# Psilocybin reduces heroin seeking behavior and modulates inflammatory gene expression in the nucleus accumbens and prefrontal cortex of male rats

**DOI:** 10.1101/2024.05.28.596205

**Authors:** Gabriele Floris, Konrad R. Dabrowski, Mary Tresa Zanda, Stephanie E. Daws

**Affiliations:** Center for Substance Abuse Research, Temple University, Philadelphia, PA USA; Department of Neural Sciences, Temple University, Philadelphia, PA USA; Department of Biology, Temple University, Philadelphia, PA USA

**Author notes:** Corresponding Author Contact Information: Stephanie Daws 3500 N Broad St MERB/ Rm 847 Philadelphia, PA 19140.

**Keywords:** opioid, serotonin, self-administration, relapse, drug-seeking, psychedelic, inflammation, cortex, nucleus accumbens, heroin, psilocybin, transcriptome

## Abstract

Preclinical and human studies indicate psilocybin may reduce perseverant maladaptive behaviors, including nicotine and alcohol seeking. Such studies in the opioid field are lacking, though opioids are involved in more >50% of overdose deaths. Psilocybin is an agonist at the serotonin 2A receptor (5-HT_2A_R), a well-documented target for modulation of drug seeking, and evidence suggests 5-HT_2A_R agonists may dampen motivation for opioids. We sought to investigate the therapeutic efficacy of psilocybin in mediating cessation of opioid use and maintenance of long-lasting abstinence from opioid seeking behavior in a rat model of heroin self-administration (SA). Psilocybin or 5-HT_2A_R antagonists ketanserin and volinanserin were administered systemically to rats prior to SA of 0.075 mg/kg/infusion of heroin, or relapse following forced abstinence. Psilocybin did not alter heroin taking, but a single exposure to 3.0 mg/kg psilocybin 4-24 hours prior to a relapse test blunted cue-induced heroin seeking. Conversely, 5-HT_2A_R antagonists exacerbated heroin relapse. To begin to elucidate mechanisms of psilocybin, drug-naïve rats received psilocybin and/or ketanserin, and tissue was collected from the prefrontal cortex (PFC), a region critical for drug seeking and responsive to psilocybin, 24 hours later for RNA-sequencing. 3.0 mg/kg psilocybin regulated ∼2-fold more genes in the PFC than 1.0 mg/kg, including genes involved in the cytoskeleton and cytokine signaling. Ketanserin blocked >90% of psilocybin-regulated genes, including the IL-17a cytokine receptor, *Il17ra*. Psychedelic compounds have reported anti-inflammatory properties, and therefore we performed a gene expression array to measure chemokine/cytokine molecules in the PFC of animals that displayed psilocybin-mediated inhibition of heroin seeking. Psilocybin regulated 4 genes, including *Il17a*, and a subset of genes correlated with relapse behavior. Selective inhibition of PFC IL-17a was sufficient to reduce heroin relapse. We conclude that psilocybin reduces heroin relapse and highlight IL-17a signaling as a potential downstream pathway of psilocybin that also reduces heroin seeking.

## Supplemental excel files for "Psilocybin reduces heroin seeking behavior and modulates inflammatory gene expression in the nucleus accumbens and prefrontal cortex of male rats" (part 4 of 4)

### Sheet: Table SE8 (continued)
Table SE8: Categorization of genes in alluvial plot in supplemental figure 3 for the comparison of 1.0 mg/kg psilocybin vs 3.0 mg/kg psilocybin vs 3.0mg/kg ketanserin
ENSRNOG00000004839	ns	ns	ns	B4galnt1	ns-ns-ns
ENSRNOG00000004841	ns	ns	ns	Akap6	ns-ns-ns
ENSRNOG00000004842	ns	ns	ns	Dnajc24	ns-ns-ns
ENSRNOG00000004843	ns	ns	ns	LOC100362333	ns-ns-ns
ENSRNOG00000004844	ns	ns	ns	Med30	ns-ns-ns
ENSRNOG00000004846	ns	ns	ns	Atp6v1c1	ns-ns-ns
ENSRNOG00000004854	ns	ns	ns	Has2	ns-ns-ns
ENSRNOG00000004857	ns	ns	ns	L2hgdh	ns-ns-ns
ENSRNOG00000004861	ns	ns	ns	Itga4	ns-ns-ns
ENSRNOG00000004863	ns	ns	ns	Mpped2	ns-ns-ns
ENSRNOG00000004864	ns	ns	ns	Prpf40a	ns-ns-ns
ENSRNOG00000004865	ns	ns	ns	Pkd1l1	ns-ns-ns
ENSRNOG00000004869	ns	ns	ns	Dach2	ns-ns-ns
ENSRNOG00000004870	ns	ns	ns	Dyrk3	ns-ns-ns
ENSRNOG00000004873	ns	ns	ns	Prkch	ns-ns-ns
ENSRNOG00000004874	ns	ns	ns	Flrt3	ns-ns-ns
ENSRNOG00000004882	ns	ns	ns	Capn6	ns-ns-ns
ENSRNOG00000004883	ns	ns	ns	Erh	ns-ns-ns
ENSRNOG00000004888	ns	ns	ns	Spred2	ns-ns-ns
ENSRNOG00000004889	ns	ns	up	Vangl2	ns-ns-up
ENSRNOG00000004890	ns	ns	ns	Adcy8	ns-ns-ns
ENSRNOG00000004891	ns	ns	ns	Arl14ep	ns-ns-ns
ENSRNOG00000004893	ns	ns	ns	Atp5s	ns-ns-ns
ENSRNOG00000004898	ns	ns	ns	Fshb	ns-ns-ns
ENSRNOG00000004899	ns	down	ns	Kcns3	ns-down-ns
ENSRNOG00000004900	ns	ns	ns	Crhr1	ns-ns-ns
ENSRNOG00000004901	ns	ns	ns	Slc4a1ap	ns-ns-ns
ENSRNOG00000004903	ns	ns	ns	Ebp	ns-ns-ns
ENSRNOG00000004904	ns	ns	ns	Pa2g4	ns-ns-ns
ENSRNOG00000004908	ns	ns	ns	Smc6	ns-ns-ns
ENSRNOG00000004909	ns	ns	ns	Cnot2	ns-ns-ns
ENSRNOG00000004910	ns	ns	ns	Eif2d	ns-ns-ns
ENSRNOG00000004912	ns	ns	ns	Itgav	ns-ns-ns
ENSRNOG00000004917	ns	ns	ns	Rasal2	ns-ns-ns
ENSRNOG00000004918	ns	ns	ns	Kcna4	ns-ns-ns
ENSRNOG00000004921	ns	ns	ns	Nusap1	ns-ns-ns
ENSRNOG00000004923	ns	ns	ns	Map4k5	ns-ns-ns
ENSRNOG00000004925	ns	ns	ns	Ppp1r12a	ns-ns-ns
ENSRNOG00000004926	ns	ns	ns	Mettl15	ns-ns-ns
ENSRNOG00000004927	ns	ns	ns	Supt7l	ns-ns-ns
ENSRNOG00000004928	ns	ns	ns	Sntg2	ns-ns-ns
ENSRNOG00000004932	ns	ns	ns	Sel1l3	ns-ns-ns
ENSRNOG00000004936	ns	ns	ns	Sdc2	ns-ns-ns
ENSRNOG00000004937	ns	ns	ns	Csmd3	ns-ns-ns
ENSRNOG00000004940	ns	ns	ns	Rnf215	ns-ns-ns
ENSRNOG00000004941	ns	ns	ns	Gpn1	ns-ns-ns
ENSRNOG00000004947	ns	ns	ns	LOC100364912	ns-ns-ns
ENSRNOG00000004950	ns	ns	ns	Ubxn2a	ns-ns-ns
ENSRNOG00000004951	ns	ns	ns	Kif16b	ns-ns-ns
ENSRNOG00000004956	ns	ns	ns	Jade2	ns-ns-ns
ENSRNOG00000004959	ns	ns	ns	Actr2	ns-ns-ns
ENSRNOG00000004962	ns	ns	ns	Prdm4	ns-ns-ns
ENSRNOG00000004964	ns	ns	ns	Erbb3	ns-ns-ns
ENSRNOG00000004966	ns	ns	ns	Slc38a11	ns-ns-ns
ENSRNOG00000004967	ns	ns	ns	Snrpb2	ns-ns-ns
ENSRNOG00000004968	ns	ns	ns	Ncapg2	ns-ns-ns
ENSRNOG00000004971	ns	ns	ns	Txlng	ns-ns-ns
ENSRNOG00000004972	ns	ns	ns	Upp1	ns-ns-ns
ENSRNOG00000004973	ns	ns	ns	Ppp2r5c	ns-ns-ns
ENSRNOG00000004978	ns	ns	ns	Prkacb	ns-ns-ns
ENSRNOG00000004980	ns	ns	ns	Rangrf	ns-ns-ns
ENSRNOG00000004992	ns	ns	ns	Rab1a	ns-ns-ns
ENSRNOG00000004994	ns	ns	ns	Agr3	ns-ns-ns
ENSRNOG00000004996	ns	ns	ns	Zcrb1	ns-ns-ns
ENSRNOG00000004998	ns	ns	ns	Jakmip1	ns-ns-ns
ENSRNOG00000005003	ns	ns	ns	Ptprn2	ns-ns-ns
ENSRNOG00000005006	ns	ns	ns	Ndufaf1	ns-ns-ns
ENSRNOG00000005007	ns	ns	ns	Scn3a	ns-ns-ns
ENSRNOG00000005008	ns	ns	ns	Angpt4	ns-ns-ns
ENSRNOG00000005009	ns	ns	ns	Zfp3	ns-ns-ns
ENSRNOG00000005012	ns	ns	ns	Utp14a	ns-ns-ns
ENSRNOG00000005015	ns	ns	ns	Rabep1	ns-ns-ns
ENSRNOG00000005016	ns	ns	ns	Tmed4	ns-ns-ns
ENSRNOG00000005017	ns	ns	ns	RGD1566369	ns-ns-ns
ENSRNOG00000005018	ns	ns	ns	Scn2a	ns-ns-ns
ENSRNOG00000005021	ns	ns	ns	Orc4	ns-ns-ns
ENSRNOG00000005023	ns	ns	ns	Agr2	ns-ns-ns
ENSRNOG00000005024	ns	ns	ns	Cdkn2aipnl	ns-ns-ns
ENSRNOG00000005031	ns	ns	ns	Surf6	ns-ns-ns
ENSRNOG00000005033	ns	ns	ns	Acvr1	ns-ns-ns
ENSRNOG00000005034	ns	ns	ns	Arhgef25	ns-ns-ns
ENSRNOG00000005037	ns	ns	ns	Kif18a	ns-ns-ns
ENSRNOG00000005039	ns	ns	ns	Tfpi	ns-ns-ns
ENSRNOG00000005041	ns	ns	ns	Crip2	ns-ns-ns
ENSRNOG00000005042	ns	ns	ns	Ranbp17	ns-ns-ns
ENSRNOG00000005043	ns	ns	ns	Cpeb2	ns-ns-ns
ENSRNOG00000005045	ns	ns	ns	Ppp2r5e	ns-ns-ns
ENSRNOG00000005046	ns	ns	ns	Tspan13	ns-ns-ns
ENSRNOG00000005048	ns	ns	ns	Trhr	ns-ns-ns
ENSRNOG00000005049	ns	ns	ns	Tbr1	ns-ns-ns
ENSRNOG00000005052	ns	ns	ns	Slc39a9	ns-ns-ns
ENSRNOG00000005053	ns	ns	ns	Egln3	ns-ns-ns
ENSRNOG00000005054	ns	ns	ns	Prox2	ns-ns-ns
ENSRNOG00000005058	ns	ns	ns	Lpcat4	ns-ns-ns
ENSRNOG00000005061	ns	ns	ns	Dlst	ns-ns-ns
ENSRNOG00000005062	ns	ns	ns	AABR07051190.1	ns-ns-ns
ENSRNOG00000005063	ns	ns	ns	Atl1	ns-ns-ns
ENSRNOG00000005067	ns	ns	up	LOC100911319	ns-ns-up
ENSRNOG00000005070	ns	ns	ns	Spopl	ns-ns-ns
ENSRNOG00000005074	ns	ns	ns	Arl6ip6	ns-ns-ns
ENSRNOG00000005076	ns	ns	ns	Bcorl1	ns-ns-ns
ENSRNOG00000005077	ns	ns	ns	AABR07015719.1	ns-ns-ns
ENSRNOG00000005081	ns	ns	ns	Fbxl20	ns-ns-ns
ENSRNOG00000005082	ns	ns	ns	Irf6	ns-ns-ns
ENSRNOG00000005083	ns	ns	ns	Rtfdc1	ns-ns-ns
ENSRNOG00000005087	ns	ns	ns	Cebpz	ns-ns-ns
ENSRNOG00000005093	ns	ns	ns	Lgr6	ns-ns-ns
ENSRNOG00000005094	ns	ns	ns	C1qtnf7	ns-ns-ns
ENSRNOG00000005096	ns	ns	ns	Bzw2	ns-ns-ns
ENSRNOG00000005099	ns	ns	ns	Top3a	ns-ns-ns
ENSRNOG00000005100	ns	ns	ns	Tmco5a	ns-ns-ns
ENSRNOG00000005101	ns	ns	ns	Ctage5	ns-ns-ns
ENSRNOG00000005102	ns	ns	ns	Ccdc53	ns-ns-ns
ENSRNOG00000005105	ns	ns	ns	Sun3	ns-ns-ns
ENSRNOG00000005107	ns	ns	ns	Recql5	ns-ns-ns
ENSRNOG00000005108	ns	ns	ns	Wfs1	ns-ns-ns
ENSRNOG00000005109	ns	ns	ns	Rprm	ns-ns-ns
ENSRNOG00000005111	ns	ns	ns	Nutm1	ns-ns-ns
ENSRNOG00000005112	ns	ns	ns	RGD1305537	ns-ns-ns
ENSRNOG00000005113	ns	ns	ns	Nkx1-1	ns-ns-ns
ENSRNOG00000005114	ns	ns	ns	Tmem74	ns-ns-ns
ENSRNOG00000005115	ns	ns	ns	Asf1b	ns-ns-ns
ENSRNOG00000005116	ns	ns	ns	AABR07054332.1	ns-ns-ns
ENSRNOG00000005122	ns	ns	ns	Uvssa	ns-ns-ns
ENSRNOG00000005123	ns	ns	ns	Emc2	ns-ns-ns
ENSRNOG00000005124	ns	ns	ns	Plekhh2	ns-ns-ns
ENSRNOG00000005126	ns	ns	ns	Pqlc3	ns-ns-ns
ENSRNOG00000005129	ns	ns	ns	Dtx3	ns-ns-ns
ENSRNOG00000005130	ns	ns	ns	Ogdh	ns-ns-ns
ENSRNOG00000005132	ns	ns	ns	Slc52a3	ns-ns-ns
ENSRNOG00000005133	ns	ns	ns	Mapt	ns-ns-ns
ENSRNOG00000005135	ns	ns	ns	RGD1562161	ns-ns-ns
ENSRNOG00000005138	ns	ns	ns	Pip4k2c	ns-ns-ns
ENSRNOG00000005141	ns	ns	ns	Hus1	ns-ns-ns
ENSRNOG00000005144	ns	ns	ns	Tmem18	ns-ns-ns
ENSRNOG00000005147	ns	ns	ns	Ccdc157	ns-ns-ns
ENSRNOG00000005148	ns	ns	ns	Scrt2	ns-ns-ns
ENSRNOG00000005149	ns	ns	ns	Sacm1l	ns-ns-ns
ENSRNOG00000005151	ns	ns	ns	Dync2li1	ns-ns-ns
ENSRNOG00000005153	ns	ns	ns	LOC690422	ns-ns-ns
ENSRNOG00000005154	ns	ns	ns	Fam150b	ns-ns-ns
ENSRNOG00000005157	ns	ns	ns	Rbbp7	ns-ns-ns
ENSRNOG00000005158	ns	ns	ns	Slc24a5	ns-ns-ns
ENSRNOG00000005159	ns	ns	ns	Fam135b	ns-ns-ns
ENSRNOG00000005165	ns	ns	ns	Smcr8	ns-ns-ns
ENSRNOG00000005166	ns	ns	ns	Nhlh1	ns-ns-ns
ENSRNOG00000005174	ns	ns	ns	Tmem121	ns-ns-ns
ENSRNOG00000005175	ns	ns	ns	Sgpp1	ns-ns-ns
ENSRNOG00000005176	ns	ns	ns	Map7d2	ns-ns-ns
ENSRNOG00000005177	ns	ns	ns	Tp53i3	ns-ns-ns
ENSRNOG00000005180	ns	ns	ns	Vstm2a	ns-ns-ns
ENSRNOG00000005183	ns	ns	ns	Rtf1	ns-ns-ns
ENSRNOG00000005184	ns	ns	ns	Nop10	ns-ns-ns
ENSRNOG00000005185	ns	ns	ns	Nxph3	ns-ns-ns
ENSRNOG00000005190	ns	ns	ns	Nipal2	ns-ns-ns
ENSRNOG00000005191	ns	ns	ns	Trim44	ns-ns-ns
ENSRNOG00000005193	ns	ns	ns	Pfas	ns-ns-ns
ENSRNOG00000005195	ns	ns	ns	Cst3	ns-ns-ns
ENSRNOG00000005196	ns	ns	ns	Slc12a6	ns-ns-ns
ENSRNOG00000005203	ns	ns	ns	LOC100361694	ns-ns-ns
ENSRNOG00000005206	ns	ns	ns	Kcnq3	ns-ns-ns
ENSRNOG00000005209	ns	ns	ns	Spred1	ns-ns-ns
ENSRNOG00000005214	ns	ns	ns	Plek	ns-ns-ns
ENSRNOG00000005215	ns	ns	ns	Klhl4	ns-ns-ns
ENSRNOG00000005218	ns	ns	ns	Sf3a1	ns-ns-ns
ENSRNOG00000005223	ns	ns	ns	Hnmt	ns-ns-ns
ENSRNOG00000005227	ns	ns	ns	Tfap4	ns-ns-ns
ENSRNOG00000005228	ns	ns	ns	Gnptab	ns-ns-ns
ENSRNOG00000005229	ns	ns	ns	Sec16b	ns-ns-ns
ENSRNOG00000005233	ns	ns	ns	Lrrc6	ns-ns-ns
ENSRNOG00000005234	ns	ns	ns	Gxylt1	ns-ns-ns
ENSRNOG00000005243	ns	ns	ns	Pop1	ns-ns-ns
ENSRNOG00000005246	ns	ns	ns	Tfap2c	ns-ns-ns
ENSRNOG00000005247	ns	ns	ns	LOC100912008	ns-ns-ns
ENSRNOG00000005248	ns	ns	ns	Slc1a4	ns-ns-ns
ENSRNOG00000005249	ns	ns	ns	Snx6	ns-ns-ns
ENSRNOG00000005250	ns	ns	ns	Abcg5	ns-ns-ns
ENSRNOG00000005256	ns	ns	ns	Zc3h15	ns-ns-ns
ENSRNOG00000005257	ns	ns	ns	Prkaca	ns-ns-ns
ENSRNOG00000005258	ns	ns	ns	Myef2	ns-ns-ns
ENSRNOG00000005260	ns	ns	ns	Acp1	ns-ns-ns
ENSRNOG00000005261	ns	ns	ns	Fbxl5	ns-ns-ns
ENSRNOG00000005263	ns	ns	ns	LOC688906	ns-ns-ns
ENSRNOG00000005264	ns	ns	ns	Sav1	ns-ns-ns
ENSRNOG00000005269	ns	ns	ns	Srl	ns-ns-ns
ENSRNOG00000005270	ns	ns	ns	Sycp3	ns-ns-ns
ENSRNOG00000005271	ns	ns	ns	Rapgef5	ns-ns-ns
ENSRNOG00000005274	ns	ns	ns	Vrk1	ns-ns-ns
ENSRNOG00000005275	ns	ns	down	Shmt1	ns-ns-down
ENSRNOG00000005276	ns	ns	ns	Csnk2a1	ns-ns-ns
ENSRNOG00000005277	ns	ns	ns	Ptprv	ns-ns-ns
ENSRNOG00000005278	ns	down	ns	Trhde	ns-down-ns
ENSRNOG00000005279	ns	ns	ns	Ndufaf7	ns-ns-ns
ENSRNOG00000005281	ns	ns	ns	Stx16	ns-ns-ns
ENSRNOG00000005284	ns	ns	ns	Itpka	ns-ns-ns
ENSRNOG00000005285	ns	ns	ns	Fbxo33	ns-ns-ns
ENSRNOG00000005286	ns	ns	ns	Coch	ns-ns-ns
ENSRNOG00000005287	ns	ns	ns	Syne3	ns-ns-ns
ENSRNOG00000005289	ns	ns	ns	Prkd3	ns-ns-ns
ENSRNOG00000005290	ns	ns	ns	Ywhae	ns-ns-ns
ENSRNOG00000005291	ns	ns	ns	Slc38a1	ns-ns-ns
ENSRNOG00000005292	ns	ns	ns	Trip11	ns-ns-ns
ENSRNOG00000005298	ns	ns	ns	Zfp513	ns-ns-ns
ENSRNOG00000005299	ns	ns	ns	Kif5a	ns-ns-ns
ENSRNOG00000005301	ns	ns	ns	Eif2b4	ns-ns-ns
ENSRNOG00000005302	ns	ns	ns	Slc2a9	ns-ns-ns
ENSRNOG00000005303	ns	ns	ns	Tbc1d25	ns-ns-ns
ENSRNOG00000005307	ns	ns	ns	Slc4a10	ns-ns-ns
ENSRNOG00000005308	ns	ns	ns	Tmx2	ns-ns-ns
ENSRNOG00000005309	ns	ns	ns	Scn8a	ns-ns-ns
ENSRNOG00000005310	ns	ns	ns	Cul1	ns-ns-ns
ENSRNOG00000005323	ns	ns	ns	Syne2	ns-ns-ns
ENSRNOG00000005326	ns	ns	ns	Cnrip1	ns-ns-ns
ENSRNOG00000005330	ns	ns	ns	Crebbp	ns-ns-ns
ENSRNOG00000005331	ns	ns	ns	Vapb	ns-ns-ns
ENSRNOG00000005332	ns	ns	ns	Csdc2	ns-ns-ns
ENSRNOG00000005333	ns	ns	ns	Azin1	ns-ns-ns
ENSRNOG00000005334	ns	ns	ns	Acvr2a	ns-ns-ns
ENSRNOG00000005335	ns	ns	ns	Galnt13	ns-ns-ns
ENSRNOG00000005342	ns	down	ns	Rassf5	ns-down-ns
ENSRNOG00000005343	ns	ns	ns	Esr2	ns-ns-ns
ENSRNOG00000005344	ns	ns	ns	Nol10	ns-ns-ns
ENSRNOG00000005345	ns	ns	ns	Vsnl1	ns-ns-ns
ENSRNOG00000005346	ns	ns	ns	Tmem128	ns-ns-ns
ENSRNOG00000005347	ns	ns	ns	Fjx1	ns-ns-ns
ENSRNOG00000005348	ns	ns	ns	Pamr1	ns-ns-ns
ENSRNOG00000005350	ns	ns	ns	Pwp1	ns-ns-ns
ENSRNOG00000005352	ns	ns	ns	Elf4	ns-ns-ns
ENSRNOG00000005353	ns	ns	ns	Rybp	ns-ns-ns
ENSRNOG00000005355	ns	ns	ns	Ncstn	ns-ns-ns
ENSRNOG00000005357	ns	ns	ns	Ctc1	ns-ns-ns
ENSRNOG00000005358	ns	ns	ns	Pmm1	ns-ns-ns
ENSRNOG00000005359	ns	ns	ns	Csrnp3	ns-ns-ns
ENSRNOG00000005360	ns	ns	ns	Dhrs7b	ns-ns-ns
ENSRNOG00000005362	ns	ns	ns	Rab3ip	ns-ns-ns
ENSRNOG00000005365	ns	ns	ns	Kcnip1	ns-ns-ns
ENSRNOG00000005366	ns	ns	ns	Fam98b	ns-ns-ns
ENSRNOG00000005369	ns	ns	ns	Kcnj3	ns-ns-ns
ENSRNOG00000005370	ns	ns	ns	S1pr4	ns-ns-ns
ENSRNOG00000005371	ns	ns	ns	Klhl29	ns-ns-ns
ENSRNOG00000005374	ns	ns	ns	Lyar	ns-ns-ns
ENSRNOG00000005375	ns	ns	ns	RGD1564053	ns-ns-ns
ENSRNOG00000005376	ns	ns	ns	Mad2l1	ns-ns-ns
ENSRNOG00000005377	ns	ns	ns	Tmem11	ns-ns-ns
ENSRNOG00000005378	ns	ns	ns	Gna15	ns-ns-ns
ENSRNOG00000005382	ns	ns	ns	Mroh4	ns-ns-ns
ENSRNOG00000005386	ns	ns	ns	Kitlg	ns-ns-ns
ENSRNOG00000005387	ns	ns	ns	Rbm3	ns-ns-ns
ENSRNOG00000005388	ns	ns	ns	Rassf3	ns-ns-ns
ENSRNOG00000005389	ns	ns	ns	Ppp2ca	ns-ns-ns
ENSRNOG00000005390	ns	ns	ns	Nup210	ns-ns-ns
ENSRNOG00000005391	ns	ns	ns	Prex2	ns-ns-ns
ENSRNOG00000005392	ns	ns	ns	Ngfr	ns-ns-ns
ENSRNOG00000005393	ns	ns	ns	Sertad2	ns-ns-ns
ENSRNOG00000005397	ns	ns	ns	Maea	ns-ns-ns
ENSRNOG00000005402	ns	ns	ns	AABR07040938.1	ns-ns-ns
ENSRNOG00000005404	ns	ns	ns	Rasgrp1	ns-ns-ns
ENSRNOG00000005406	ns	ns	ns	Clint1	ns-ns-ns
ENSRNOG00000005409	ns	ns	ns	Lrrc9	ns-ns-ns
ENSRNOG00000005410	ns	ns	ns	Cdca7l	ns-ns-ns
ENSRNOG00000005411	ns	ns	ns	Aftph	ns-ns-ns
ENSRNOG00000005413	ns	ns	ns	Creb3l1	ns-ns-ns
ENSRNOG00000005417	ns	ns	ns	Zhx2	ns-ns-ns
ENSRNOG00000005418	ns	ns	ns	Trap1	ns-ns-ns
ENSRNOG00000005424	ns	ns	ns	Odc1	ns-ns-ns
ENSRNOG00000005426	ns	ns	ns	Snupn	ns-ns-ns
ENSRNOG00000005428	ns	ns	ns	Ctbp1	ns-ns-ns
ENSRNOG00000005433	ns	ns	ns	Shq1	ns-ns-ns
ENSRNOG00000005434	ns	ns	ns	Sptbn1	ns-ns-ns
ENSRNOG00000005437	ns	ns	ns	Hrsp12	ns-ns-ns
ENSRNOG00000005438	ns	ns	ns	Pcsk2	ns-ns-ns
ENSRNOG00000005446	ns	ns	ns	Gna11	ns-ns-ns
ENSRNOG00000005447	ns	ns	ns	LOC100364791	ns-ns-ns
ENSRNOG00000005450	ns	ns	ns	Lsm11	ns-ns-ns
ENSRNOG00000005451	ns	ns	ns	Dnah11	ns-ns-ns
ENSRNOG00000005457	ns	ns	ns	Lamp5	ns-ns-ns
ENSRNOG00000005464	ns	ns	ns	Lgalsl	ns-ns-ns
ENSRNOG00000005465	ns	ns	ns	Kcnmb1	ns-ns-ns
ENSRNOG00000005468	ns	ns	ns	Rbm28	ns-ns-ns
ENSRNOG00000005470	ns	ns	ns	Atxn3	ns-ns-ns
ENSRNOG00000005472	ns	ns	ns	Sp4	ns-ns-ns
ENSRNOG00000005478	ns	ns	ns	Fkbp9	ns-ns-ns
ENSRNOG00000005479	ns	ns	ns	Slc1a2	ns-ns-ns
ENSRNOG00000005480	ns	ns	ns	Ybx3	ns-ns-ns
ENSRNOG00000005482	ns	ns	ns	Sap30bp	ns-ns-ns
ENSRNOG00000005483	ns	ns	ns	Rpap1	ns-ns-ns
ENSRNOG00000005486	ns	ns	ns	AABR07058267.1	ns-ns-ns
ENSRNOG00000005492	ns	up	ns	Hpcal1	ns-up-ns
ENSRNOG00000005496	ns	ns	ns	Ing3	ns-ns-ns
ENSRNOG00000005498	ns	ns	ns	Gcg	ns-ns-ns
ENSRNOG00000005502	ns	ns	ns	Ankib1	ns-ns-ns
ENSRNOG00000005504	ns	ns	ns	Pkp4	ns-ns-ns
ENSRNOG00000005505	ns	ns	ns	Wbp11	ns-ns-ns
ENSRNOG00000005506	ns	ns	ns	Arhgef5	ns-ns-ns
ENSRNOG00000005509	ns	ns	ns	Pak7	ns-ns-ns
ENSRNOG00000005512	ns	ns	ns	Ndufa4	ns-ns-ns
ENSRNOG00000005513	ns	ns	ns	Srsf5	ns-ns-ns
ENSRNOG00000005515	ns	ns	ns	Rhbdl3	ns-ns-ns
ENSRNOG00000005519	ns	ns	ns	Grm3	ns-ns-ns
ENSRNOG00000005522	ns	ns	ns	Sh3yl1	ns-ns-ns
ENSRNOG00000005524	ns	ns	ns	Pno1	ns-ns-ns
ENSRNOG00000005528	ns	ns	ns	Tbk1	ns-ns-ns
ENSRNOG00000005530	ns	ns	ns	Rps6kl1	ns-ns-ns
ENSRNOG00000005533	ns	ns	down	LOC686013	ns-ns-down
ENSRNOG00000005535	ns	ns	ns	Ikzf4	ns-ns-ns
ENSRNOG00000005538	ns	ns	ns	Psmd11	ns-ns-ns
ENSRNOG00000005539	ns	ns	ns	Thg1l	ns-ns-ns
ENSRNOG00000005540	ns	ns	ns	Nin	ns-ns-ns
ENSRNOG00000005542	ns	ns	ns	Apob	ns-ns-ns
ENSRNOG00000005546	ns	ns	ns	AABR07057196.1	ns-ns-ns
ENSRNOG00000005550	ns	ns	ns	Lrfn5	ns-ns-ns
ENSRNOG00000005551	ns	ns	ns	Derl1	ns-ns-ns
ENSRNOG00000005556	ns	ns	ns	Snrpf	ns-ns-ns
ENSRNOG00000005558	ns	ns	ns	LOC100125367	ns-ns-ns
ENSRNOG00000005561	ns	ns	ns	Brinp1	ns-ns-ns
ENSRNOG00000005564	ns	ns	ns	Ubn2	ns-ns-ns
ENSRNOG00000005565	ns	ns	ns	Traf3ip3	ns-ns-ns
ENSRNOG00000005568	ns	ns	ns	Pcnxl4	ns-ns-ns
ENSRNOG00000005569	ns	ns	ns	Phospho1	ns-ns-ns
ENSRNOG00000005572	ns	ns	ns	RGD1306782	ns-ns-ns
ENSRNOG00000005573	ns	ns	ns	Ntn4	ns-ns-ns
ENSRNOG00000005574	ns	ns	ns	Adamts8	ns-ns-ns
ENSRNOG00000005575	ns	ns	ns	Abi3	ns-ns-ns
ENSRNOG00000005576	ns	ns	ns	Rpia	ns-ns-ns
ENSRNOG00000005577	ns	ns	ns	Desi1	ns-ns-ns
ENSRNOG00000005578	ns	ns	ns	Zbtb44	ns-ns-ns
ENSRNOG00000005580	ns	ns	ns	Itgb4	ns-ns-ns
ENSRNOG00000005587	ns	ns	ns	Suclg1	ns-ns-ns
ENSRNOG00000005589	ns	ns	ns	Dhrs7	ns-ns-ns
ENSRNOG00000005592	ns	ns	ns	Brinp2	ns-ns-ns
ENSRNOG00000005600	ns	ns	ns	Nr4a2	ns-ns-ns
ENSRNOG00000005602	ns	ns	ns	Mthfd1	ns-ns-ns
ENSRNOG00000005606	ns	ns	ns	Med1	ns-ns-ns
ENSRNOG00000005608	ns	ns	ns	Tead4	ns-ns-ns
ENSRNOG00000005609	ns	ns	ns	Neurod1	ns-ns-ns
ENSRNOG00000005610	ns	ns	ns	Yipf4	ns-ns-ns
ENSRNOG00000005614	ns	ns	ns	Txn2	ns-ns-ns
ENSRNOG00000005615	ns	ns	ns	Gadd45a	ns-ns-ns
ENSRNOG00000005616	ns	ns	ns	Ncoa3	ns-ns-ns
ENSRNOG00000005618	ns	ns	ns	Fmc1	ns-ns-ns
ENSRNOG00000005619	ns	ns	ns	RGD1310262	ns-ns-ns
ENSRNOG00000005620	ns	ns	ns	Lcp2	ns-ns-ns
ENSRNOG00000005621	ns	ns	ns	Gxylt2	ns-ns-ns
ENSRNOG00000005623	ns	ns	ns	Ankmy2	ns-ns-ns
ENSRNOG00000005624	ns	ns	ns	Zfx	ns-ns-ns
ENSRNOG00000005630	ns	ns	ns	AABR07060778.1	ns-ns-ns
ENSRNOG00000005633	ns	ns	ns	Zbtb49	ns-ns-ns
ENSRNOG00000005634	ns	ns	ns	Lingo2	ns-ns-ns
ENSRNOG00000005637	ns	ns	ns	Usp44	ns-ns-ns
ENSRNOG00000005639	ns	ns	ns	Ar	ns-ns-ns
ENSRNOG00000005641	ns	ns	ns	Fbxl4	ns-ns-ns
ENSRNOG00000005642	ns	ns	ns	Frs2	ns-ns-ns
ENSRNOG00000005650	ns	ns	ns	Pgf	ns-ns-ns
ENSRNOG00000005652	ns	ns	ns	Cntn4	ns-ns-ns
ENSRNOG00000005655	ns	ns	ns	Cpa6	ns-ns-ns
ENSRNOG00000005660	ns	ns	ns	Fam110c	ns-ns-ns
ENSRNOG00000005662	ns	ns	ns	Grm7	ns-ns-ns
ENSRNOG00000005667	ns	ns	ns	Astn1	ns-ns-ns
ENSRNOG00000005668	ns	ns	ns	Ndufa8	ns-ns-ns
ENSRNOG00000005669	ns	ns	ns	Car8	ns-ns-ns
ENSRNOG00000005670	ns	ns	ns	Art4	ns-ns-ns
ENSRNOG00000005673	ns	ns	ns	Runx1t1	ns-ns-ns
ENSRNOG00000005678	ns	ns	ns	Lamb1	ns-ns-ns
ENSRNOG00000005679	ns	ns	ns	Fap	ns-ns-ns
ENSRNOG00000005686	ns	ns	ns	Suclg2	ns-ns-ns
ENSRNOG00000005689	ns	ns	ns	Yeats4	ns-ns-ns
ENSRNOG00000005690	ns	ns	ns	Lmcd1	ns-ns-ns
ENSRNOG00000005691	ns	ns	ns	Rnf32	ns-ns-ns
ENSRNOG00000005694	ns	ns	ns	AABR07048253.1	ns-ns-ns
ENSRNOG00000005695	ns	ns	ns	Mgp	ns-ns-ns
ENSRNOG00000005697	ns	ns	ns	Slc6a11	ns-ns-ns
ENSRNOG00000005698	ns	ns	ns	Ndufa5	ns-ns-ns
ENSRNOG00000005700	ns	ns	ns	Nsg1	ns-ns-ns
ENSRNOG00000005703	ns	ns	ns	Arfgef1	ns-ns-ns
ENSRNOG00000005705	ns	ns	ns	Qpct	ns-ns-ns
ENSRNOG00000005707	ns	ns	ns	Bfsp1	ns-ns-ns
ENSRNOG00000005708	ns	ns	ns	Mmp16	ns-ns-ns
ENSRNOG00000005710	ns	ns	ns	Rbm7	ns-ns-ns
ENSRNOG00000005711	ns	ns	ns	Ptprd	ns-ns-ns
ENSRNOG00000005713	ns	ns	ns	Ccdc82	ns-ns-ns
ENSRNOG00000005715	ns	ns	ns	Lgr4	ns-ns-ns
ENSRNOG00000005718	ns	ns	ns	AABR07065406.1	ns-ns-ns
ENSRNOG00000005719	ns	ns	ns	Emc4	ns-ns-ns
ENSRNOG00000005723	ns	ns	ns	Grin3a	ns-ns-ns
ENSRNOG00000005724	ns	ns	ns	Map3k7	ns-ns-ns
ENSRNOG00000005726	ns	ns	ns	Pclo	ns-ns-ns
ENSRNOG00000005727	ns	ns	ns	Galnt3	ns-ns-ns
ENSRNOG00000005729	ns	ns	ns	Palm3	ns-ns-ns
ENSRNOG00000005730	ns	ns	ns	Pcmtd1	ns-ns-ns
ENSRNOG00000005731	ns	ns	ns	Birc3	ns-ns-ns
ENSRNOG00000005733	ns	ns	ns	Cpsf2	ns-ns-ns
ENSRNOG00000005734	ns	ns	ns	Ssuh2	ns-ns-ns
ENSRNOG00000005736	ns	ns	ns	Eif1ax	ns-ns-ns
ENSRNOG00000005747	ns	ns	ns	Il27ra	ns-ns-ns
ENSRNOG00000005749	ns	ns	ns	Foxred2	ns-ns-ns
ENSRNOG00000005753	ns	ns	ns	Alg13	ns-ns-ns
ENSRNOG00000005758	ns	ns	ns	Btbd11	ns-ns-ns
ENSRNOG00000005762	ns	ns	ns	Rab22a	ns-ns-ns
ENSRNOG00000005763	ns	ns	ns	Arl1	ns-ns-ns
ENSRNOG00000005765	ns	ns	ns	Ap4s1	ns-ns-ns
ENSRNOG00000005766	ns	ns	ns	Tbc1d20	ns-ns-ns
ENSRNOG00000005767	ns	ns	ns	Tulp3	ns-ns-ns
ENSRNOG00000005769	ns	ns	ns	Smg8	ns-ns-ns
ENSRNOG00000005770	ns	ns	ns	Sostdc1	ns-ns-ns
ENSRNOG00000005775	ns	ns	ns	Phf14	ns-ns-ns
ENSRNOG00000005776	ns	ns	ns	Bcl11b	ns-ns-ns
ENSRNOG00000005780	ns	ns	ns	LOC102554393	ns-ns-ns
ENSRNOG00000005781	ns	ns	ns	Wnt16	ns-ns-ns
ENSRNOG00000005783	ns	ns	ns	Dlg5	ns-ns-ns
ENSRNOG00000005788	ns	ns	ns	Cdk5rap2	ns-ns-ns
ENSRNOG00000005790	ns	ns	ns	RGD1306474	ns-ns-ns
ENSRNOG00000005792	ns	ns	ns	Ankef1	ns-ns-ns
ENSRNOG00000005794	ns	ns	ns	Slc10a1	ns-ns-ns
ENSRNOG00000005795	ns	ns	ns	Aasdhppt	ns-ns-ns
ENSRNOG00000005796	ns	ns	ns	Ctnna1	ns-ns-ns
ENSRNOG00000005798	ns	ns	ns	Cav3	ns-ns-ns
ENSRNOG00000005801	ns	ns	ns	Stx17	ns-ns-ns
ENSRNOG00000005802	ns	ns	ns	Usp24	ns-ns-ns
ENSRNOG00000005804	ns	ns	ns	Eif3d	ns-ns-ns
ENSRNOG00000005806	ns	ns	ns	Oxtr	ns-ns-ns
ENSRNOG00000005807	ns	ns	ns	Ptpn7	ns-ns-ns
ENSRNOG00000005809	ns	ns	ns	Arhgdib	ns-ns-ns
ENSRNOG00000005810	ns	ns	ns	Nlrc4	ns-ns-ns
ENSRNOG00000005811	ns	ns	ns	AABR07063544.1	ns-ns-ns
ENSRNOG00000005814	ns	ns	ns	Katnbl1	ns-ns-ns
ENSRNOG00000005818	ns	ns	ns	RGD1563349	ns-ns-ns
ENSRNOG00000005821	ns	ns	ns	RGD1306484	ns-ns-ns
ENSRNOG00000005823	ns	ns	ns	Utp20	ns-ns-ns
ENSRNOG00000005825	ns	ns	ns	Lyz2	ns-ns-ns
ENSRNOG00000005826	ns	ns	ns	AABR07065923.1	ns-ns-ns
ENSRNOG00000005828	ns	ns	ns	Skp1	ns-ns-ns
ENSRNOG00000005830	ns	ns	ns	Fam19a4	ns-ns-ns
ENSRNOG00000005840	ns	ns	ns	Cacfd1	ns-ns-ns
ENSRNOG00000005841	ns	ns	ns	Erp44	ns-ns-ns
ENSRNOG00000005849	ns	ns	ns	Aco1	ns-ns-ns
ENSRNOG00000005850	ns	ns	ns	Gdap1	ns-ns-ns
ENSRNOG00000005854	ns	ns	ns	Angpt1	ns-ns-ns
ENSRNOG00000005856	ns	ns	ns	Slc30a6	ns-ns-ns
ENSRNOG00000005857	ns	ns	ns	Lrrc3b	ns-ns-ns
ENSRNOG00000005861	ns	ns	ns	Hsd11b1	ns-ns-ns
ENSRNOG00000005865	ns	ns	ns	Ssfa2	ns-ns-ns
ENSRNOG00000005868	ns	ns	ns	Ttc21b	ns-ns-ns
ENSRNOG00000005869	ns	ns	ns	AABR07017110.1	ns-ns-ns
ENSRNOG00000005871	ns	ns	ns	Il1rn	ns-ns-ns
ENSRNOG00000005872	ns	ns	ns	Tcf7	ns-ns-ns
ENSRNOG00000005874	ns	ns	ns	Tle2	ns-ns-ns
ENSRNOG00000005877	ns	ns	ns	Lrpprc	ns-ns-ns
ENSRNOG00000005879	ns	ns	ns	Maml2	ns-ns-ns
ENSRNOG00000005882	ns	ns	ns	Tle1	ns-ns-ns
ENSRNOG00000005883	ns	ns	ns	Nek10	ns-ns-ns
ENSRNOG00000005884	ns	ns	ns	Emc7	ns-ns-ns
ENSRNOG00000005886	ns	ns	ns	Zscan20	ns-ns-ns
ENSRNOG00000005888	ns	ns	ns	Fsip1	ns-ns-ns
ENSRNOG00000005890	ns	ns	ns	Serbp1	ns-ns-ns
ENSRNOG00000005900	ns	ns	ns	Slc2a6	ns-ns-ns
ENSRNOG00000005902	up	ns	up	Ccdc34	up-ns-up
ENSRNOG00000005903	ns	ns	ns	St14	ns-ns-ns
ENSRNOG00000005904	ns	ns	ns	Cdc27	ns-ns-ns
ENSRNOG00000005905	ns	ns	ns	Pde4b	ns-ns-ns
ENSRNOG00000005907	ns	ns	ns	Rad18	ns-ns-ns
ENSRNOG00000005908	ns	ns	ns	Dmtf1	ns-ns-ns
ENSRNOG00000005911	ns	ns	ns	Rln3	ns-ns-ns
ENSRNOG00000005916	ns	ns	ns	Ppm1a	ns-ns-ns
ENSRNOG00000005917	ns	ns	ns	Pawr	ns-ns-ns
ENSRNOG00000005918	ns	ns	ns	RGD1563941	ns-ns-ns
ENSRNOG00000005920	ns	ns	ns	AABR07054266.1	ns-ns-ns
ENSRNOG00000005923	ns	ns	ns	Mtmr2	ns-ns-ns
ENSRNOG00000005924	ns	ns	ns	Dstn	ns-ns-ns
ENSRNOG00000005927	ns	ns	ns	Cpsf6	ns-ns-ns
ENSRNOG00000005929	ns	ns	ns	Them6	ns-ns-ns
ENSRNOG00000005930	ns	ns	ns	Nnmt	ns-ns-ns
ENSRNOG00000005931	ns	ns	ns	Cpq	ns-ns-ns
ENSRNOG00000005932	ns	ns	ns	Megf9	ns-ns-ns
ENSRNOG00000005933	ns	ns	ns	Yap1	ns-ns-ns
ENSRNOG00000005934	ns	ns	ns	Mlip	ns-ns-ns
ENSRNOG00000005935	ns	ns	ns	A3galt2	ns-ns-ns
ENSRNOG00000005936	ns	ns	ns	Foxm1	ns-ns-ns
ENSRNOG00000005943	ns	ns	ns	Sp8	ns-ns-ns
ENSRNOG00000005947	ns	ns	ns	Pde6h	ns-ns-ns
ENSRNOG00000005951	ns	ns	ns	AABR07052085.1	ns-ns-ns
ENSRNOG00000005953	ns	ns	ns	Cfap46	ns-ns-ns
ENSRNOG00000005955	ns	ns	ns	Naalad2	ns-ns-ns
ENSRNOG00000005956	ns	ns	ns	Erich5	ns-ns-ns
ENSRNOG00000005957	ns	ns	ns	Slc4a7	ns-ns-ns
ENSRNOG00000005958	ns	ns	ns	Rrbp1	ns-ns-ns
ENSRNOG00000005960	ns	ns	ns	RGD1311744	ns-ns-ns
ENSRNOG00000005963	ns	ns	ns	Rab2a	ns-ns-ns
ENSRNOG00000005964	ns	ns	ns	Nr4a3	ns-ns-ns
ENSRNOG00000005965	ns	ns	ns	Irak4	ns-ns-ns
ENSRNOG00000005970	ns	ns	ns	Lrrc1	ns-ns-ns
ENSRNOG00000005971	ns	ns	ns	Gpr176	ns-ns-ns
ENSRNOG00000005975	ns	up	down	Rpl30	ns-up-down
ENSRNOG00000005981	ns	ns	ns	Nt5c3a	ns-ns-ns
ENSRNOG00000005982	ns	ns	ns	C1d	ns-ns-ns
ENSRNOG00000005984	ns	ns	ns	Etv6	ns-ns-ns
ENSRNOG00000005985	ns	ns	ns	Kcnma1	ns-ns-ns
ENSRNOG00000005987	ns	ns	ns	Suox	ns-ns-ns
ENSRNOG00000005988	ns	ns	ns	Arl8a	ns-ns-ns
ENSRNOG00000005990	ns	ns	ns	Wdsub1	ns-ns-ns
ENSRNOG00000005993	ns	ns	ns	Oxsm	ns-ns-ns
ENSRNOG00000005996	ns	ns	ns	Lhx6	ns-ns-ns
ENSRNOG00000005998	ns	ns	ns	Smoc1	ns-ns-ns
ENSRNOG00000006000	ns	ns	ns	Cdk12	ns-ns-ns
ENSRNOG00000006001	ns	ns	ns	Luc7l2	ns-ns-ns
ENSRNOG00000006002	ns	ns	ns	Stk35	ns-ns-ns
ENSRNOG00000006003	ns	ns	ns	Ctnna2	ns-ns-ns
ENSRNOG00000006004	ns	ns	ns	Phc2	ns-ns-ns
ENSRNOG00000006010	ns	ns	ns	Slc6a20	ns-ns-ns
ENSRNOG00000006019	ns	ns	ns	G0s2	ns-ns-ns
ENSRNOG00000006025	ns	ns	ns	Lamb3	ns-ns-ns
ENSRNOG00000006027	ns	ns	ns	Eif2ak4	ns-ns-ns
ENSRNOG00000006028	ns	ns	ns	Tubgcp6	ns-ns-ns
ENSRNOG00000006030	ns	ns	ns	Ptprz1	ns-ns-ns
ENSRNOG00000006033	ns	ns	ns	Spon2	ns-ns-ns
ENSRNOG00000006037	ns	ns	ns	Snap25	ns-ns-ns
ENSRNOG00000006048	ns	ns	ns	Ezh2	ns-ns-ns
ENSRNOG00000006049	ns	ns	ns	Rfx1	ns-ns-ns
ENSRNOG00000006050	ns	ns	ns	Med19	ns-ns-ns
ENSRNOG00000006051	ns	ns	ns	AABR07016841.1	ns-ns-ns
ENSRNOG00000006052	ns	ns	ns	Sulf2	ns-ns-ns
ENSRNOG00000006058	ns	ns	ns	Lypd2	ns-ns-ns
ENSRNOG00000006060	ns	ns	ns	Matn2	ns-ns-ns
ENSRNOG00000006062	ns	ns	ns	Hs1bp3	ns-ns-ns
ENSRNOG00000006063	ns	ns	ns	Phf21a	ns-ns-ns
ENSRNOG00000006067	ns	ns	ns	Aifm1	ns-ns-ns
ENSRNOG00000006068	ns	ns	ns	Tmem117	ns-ns-ns
ENSRNOG00000006069	ns	ns	ns	Eif2ak3	ns-ns-ns
ENSRNOG00000006075	ns	ns	ns	Fez1	ns-ns-ns
ENSRNOG00000006076	ns	ns	ns	Steap2	ns-ns-ns
ENSRNOG00000006077	ns	ns	ns	Snx5	ns-ns-ns
ENSRNOG00000006079	ns	ns	ns	Psd4	ns-ns-ns
ENSRNOG00000006082	ns	ns	ns	Rmdn2	ns-ns-ns
ENSRNOG00000006084	ns	ns	ns	Cngb3	ns-ns-ns
ENSRNOG00000006086	ns	ns	ns	Lynx1	ns-ns-ns
ENSRNOG00000006087	ns	ns	ns	Rnf20	ns-ns-ns
ENSRNOG00000006090	ns	ns	ns	Ucn	ns-ns-ns
ENSRNOG00000006093	ns	ns	ns	LRRTM1	ns-ns-ns
ENSRNOG00000006094	ns	ns	ns	Cd44	ns-ns-ns
ENSRNOG00000006096	ns	ns	ns	Slc26a7	ns-ns-ns
ENSRNOG00000006098	ns	ns	ns	Sox30	ns-ns-ns
ENSRNOG00000006102	ns	ns	ns	Pole4	ns-ns-ns
ENSRNOG00000006103	ns	ns	ns	Tbc1d31	ns-ns-ns
ENSRNOG00000006104	ns	ns	ns	Tg	ns-ns-ns
ENSRNOG00000006108	ns	ns	ns	Gngt2	ns-ns-ns
ENSRNOG00000006110	ns	ns	ns	Jph1	ns-ns-ns
ENSRNOG00000006112	ns	ns	ns	Zfp120	ns-ns-ns
ENSRNOG00000006114	ns	ns	ns	LOC100910867	ns-ns-ns
ENSRNOG00000006116	ns	ns	ns	Hk2	ns-ns-ns
ENSRNOG00000006118	ns	ns	ns	Klf10	ns-ns-ns
ENSRNOG00000006120	ns	ns	ns	Shh	ns-ns-ns
ENSRNOG00000006126	ns	ns	ns	Nup88	ns-ns-ns
ENSRNOG00000006130	ns	ns	ns	Rab5b	ns-ns-ns
ENSRNOG00000006131	ns	ns	ns	Mettl2b	ns-ns-ns
ENSRNOG00000006136	ns	ns	ns	Pdpk1	ns-ns-ns
ENSRNOG00000006137	ns	ns	ns	Arid1a	ns-ns-ns
ENSRNOG00000006139	ns	ns	ns	Stx18	ns-ns-ns
ENSRNOG00000006143	ns	ns	ns	Ngly1	ns-ns-ns
ENSRNOG00000006144	ns	ns	ns	Cntn3	ns-ns-ns
ENSRNOG00000006146	ns	ns	ns	Trim54	ns-ns-ns
ENSRNOG00000006148	ns	ns	ns	RGD1310352	ns-ns-ns
ENSRNOG00000006151	ns	ns	ns	Reg3b	ns-ns-ns
ENSRNOG00000006167	ns	ns	ns	Rasal3	ns-ns-ns
ENSRNOG00000006170	ns	ns	ns	Bach2	ns-ns-ns
ENSRNOG00000006174	ns	ns	ns	Grid2	ns-ns-ns
ENSRNOG00000006178	ns	ns	ns	Dync1h1	ns-ns-ns
ENSRNOG00000006180	ns	ns	ns	Pum2	ns-ns-ns
ENSRNOG00000006185	ns	ns	ns	Etaa1l1	ns-ns-ns
ENSRNOG00000006197	ns	ns	ns	Calu	ns-ns-ns
ENSRNOG00000006198	ns	ns	ns	Prr11	ns-ns-ns
ENSRNOG00000006199	ns	ns	ns	Ispd	ns-ns-ns
ENSRNOG00000006200	ns	ns	ns	St18	ns-ns-ns
ENSRNOG00000006204	ns	ns	ns	Slc30a3	ns-ns-ns
ENSRNOG00000006206	ns	ns	ns	Tmem106b	ns-ns-ns
ENSRNOG00000006209	ns	ns	ns	Mbd6	ns-ns-ns
ENSRNOG00000006217	ns	ns	ns	Wiz	ns-ns-ns
ENSRNOG00000006221	ns	ns	ns	Uba3	ns-ns-ns
ENSRNOG00000006226	ns	ns	up	Cacng2	ns-ns-up
ENSRNOG00000006227	ns	ns	ns	Ifih1	ns-ns-ns
ENSRNOG00000006228	ns	ns	ns	Pdia4	ns-ns-ns
ENSRNOG00000006231	ns	ns	up	Ptpro	ns-ns-up
ENSRNOG00000006235	ns	ns	ns	Nell2	ns-ns-ns
ENSRNOG00000006236	ns	ns	ns	Dsn1	ns-ns-ns
ENSRNOG00000006237	ns	ns	ns	Gpr37l1	ns-ns-ns
ENSRNOG00000006238	ns	ns	ns	Traf2	ns-ns-ns
ENSRNOG00000006241	ns	ns	ns	2023-03-07	ns-ns-ns
ENSRNOG00000006244	ns	ns	ns	Lztfl1	ns-ns-ns
ENSRNOG00000006247	ns	ns	ns	Copa	ns-ns-ns
ENSRNOG00000006248	ns	ns	ns	Trim37	ns-ns-ns
ENSRNOG00000006251	ns	ns	ns	Fam83a	ns-ns-ns
ENSRNOG00000006255	ns	ns	ns	Nipal4	ns-ns-ns
ENSRNOG00000006261	ns	ns	ns	Papolg	ns-ns-ns
ENSRNOG00000006263	ns	ns	ns	Sh2d1a	ns-ns-ns
ENSRNOG00000006264	ns	ns	ns	Itfg2	ns-ns-ns
ENSRNOG00000006278	ns	ns	ns	Tspyl5	ns-ns-ns
ENSRNOG00000006280	ns	ns	ns	Pcsk9	ns-ns-ns
ENSRNOG00000006283	ns	ns	ns	LOC100360491	ns-ns-ns
ENSRNOG00000006285	ns	ns	ns	Tlk2	ns-ns-ns
ENSRNOG00000006298	ns	ns	ns	Cpne3	ns-ns-ns
ENSRNOG00000006302	ns	ns	ns	Gclc	ns-ns-ns
ENSRNOG00000006304	ns	ns	ns	Mdm2	ns-ns-ns
ENSRNOG00000006305	ns	ns	ns	Slc38a2	ns-ns-ns
ENSRNOG00000006311	ns	ns	ns	Ccr9	ns-ns-ns
ENSRNOG00000006314	ns	ns	ns	Zbp1	ns-ns-ns
ENSRNOG00000006320	down	ns	down	Ptges	down-ns-down
ENSRNOG00000006324	ns	ns	ns	Trpc6	ns-ns-ns
ENSRNOG00000006326	ns	ns	ns	Atraid	ns-ns-ns
ENSRNOG00000006327	ns	ns	ns	Rcc2	ns-ns-ns
ENSRNOG00000006328	ns	ns	ns	Wwp1	ns-ns-ns
ENSRNOG00000006329	ns	ns	ns	Peli1	ns-ns-ns
ENSRNOG00000006330	ns	ns	ns	Elf3	ns-ns-ns
ENSRNOG00000006331	ns	ns	ns	Elovl5	ns-ns-ns
ENSRNOG00000006334	ns	ns	ns	Txndc16	ns-ns-ns
ENSRNOG00000006335	ns	ns	ns	Klhl9	ns-ns-ns
ENSRNOG00000006336	ns	ns	ns	Fyco1	ns-ns-ns
ENSRNOG00000006338	ns	ns	ns	Lrp6	ns-ns-ns
ENSRNOG00000006340	ns	ns	ns	Memo1	ns-ns-ns
ENSRNOG00000006341	ns	ns	ns	Saysd1	ns-ns-ns
ENSRNOG00000006345	ns	ns	ns	Sec61b	ns-ns-ns
ENSRNOG00000006350	ns	ns	ns	Tle6	ns-ns-ns
ENSRNOG00000006353	ns	ns	ns	Gyltl1b	ns-ns-ns
ENSRNOG00000006355	ns	ns	ns	Akap8l	ns-ns-ns
ENSRNOG00000006356	ns	ns	ns	RGD1562229	ns-ns-ns
ENSRNOG00000006357	ns	ns	ns	Sgip1	ns-ns-ns
ENSRNOG00000006359	ns	ns	ns	Galk1	ns-ns-ns
ENSRNOG00000006364	ns	ns	ns	Dld	ns-ns-ns
ENSRNOG00000006365	ns	ns	ns	Asb15	ns-ns-ns
ENSRNOG00000006367	ns	ns	ns	Slc5a8	ns-ns-ns
ENSRNOG00000006368	ns	ns	ns	Lrrn3	ns-ns-ns
ENSRNOG00000006369	ns	ns	ns	Alg2	ns-ns-ns
ENSRNOG00000006370	ns	ns	ns	RGD1310852	ns-ns-ns
ENSRNOG00000006375	ns	ns	ns	Vdac1	ns-ns-ns
ENSRNOG00000006378	ns	ns	ns	Mga	ns-ns-ns
ENSRNOG00000006380	ns	ns	ns	Srsf6	ns-ns-ns
ENSRNOG00000006384	ns	ns	ns	Ddx58	ns-ns-ns
ENSRNOG00000006388	ns	ns	up	Pygl	ns-ns-up
ENSRNOG00000006391	ns	ns	ns	Smarcad1	ns-ns-ns
ENSRNOG00000006392	ns	ns	ns	Xrcc6	ns-ns-ns
ENSRNOG00000006393	ns	ns	ns	Sirt6	ns-ns-ns
ENSRNOG00000006394	ns	ns	ns	Tbc1d10a	ns-ns-ns
ENSRNOG00000006395	ns	ns	ns	Tldc2	ns-ns-ns
ENSRNOG00000006397	ns	ns	ns	Chrm5	ns-ns-ns
ENSRNOG00000006399	ns	ns	ns	Synj2bp	ns-ns-ns
ENSRNOG00000006400	ns	ns	ns	Tbc1d14	ns-ns-ns
ENSRNOG00000006403	ns	ns	ns	Pvrl1	ns-ns-ns
ENSRNOG00000006410	ns	ns	ns	Akap5	ns-ns-ns
ENSRNOG00000006412	ns	ns	ns	Zhx1	ns-ns-ns
ENSRNOG00000006418	ns	ns	ns	Samhd1	ns-ns-ns
ENSRNOG00000006419	ns	ns	ns	Aven	ns-ns-ns
ENSRNOG00000006420	ns	ns	ns	Rbm38	ns-ns-ns
ENSRNOG00000006422	ns	ns	ns	Kcnk16	ns-ns-ns
ENSRNOG00000006426	ns	ns	ns	Syt1	ns-ns-ns
ENSRNOG00000006432	ns	ns	ns	LOC100911093	ns-ns-ns
ENSRNOG00000006435	ns	ns	ns	Tor1b	ns-ns-ns
ENSRNOG00000006440	ns	ns	ns	Ift27	ns-ns-ns
ENSRNOG00000006441	ns	ns	ns	Zbtb25	ns-ns-ns
ENSRNOG00000006444	ns	ns	ns	Fkbp4	ns-ns-ns
ENSRNOG00000006450	ns	ns	ns	Erbb2	ns-ns-ns
ENSRNOG00000006459	ns	ns	ns	AABR07041140.1	ns-ns-ns
ENSRNOG00000006460	ns	ns	ns	Amdhd2	ns-ns-ns
ENSRNOG00000006462	ns	ns	ns	Ero1l	ns-ns-ns
ENSRNOG00000006467	ns	ns	ns	Eif2b2	ns-ns-ns
ENSRNOG00000006469	ns	ns	ns	Cdk2	ns-ns-ns
ENSRNOG00000006470	ns	ns	ns	Camk1g	ns-ns-ns
ENSRNOG00000006471	ns	ns	ns	Pvalb	ns-ns-ns
ENSRNOG00000006472	ns	ns	ns	Hspa2	ns-ns-ns
ENSRNOG00000006483	ns	ns	ns	Heatr5a	ns-ns-ns
ENSRNOG00000006485	ns	ns	ns	Topors	ns-ns-ns
ENSRNOG00000006487	ns	ns	ns	Casp8ap2	ns-ns-ns
ENSRNOG00000006490	ns	ns	ns	Neo1	ns-ns-ns
ENSRNOG00000006494	ns	ns	ns	Tubg2	ns-ns-ns
ENSRNOG00000006498	ns	ns	ns	Lrrc69	ns-ns-ns
ENSRNOG00000006499	ns	ns	ns	Cops5	ns-ns-ns
ENSRNOG00000006500	ns	ns	ns	Snf8	ns-ns-ns
ENSRNOG00000006503	ns	ns	ns	Frmd3	ns-ns-ns
ENSRNOG00000006505	ns	ns	ns	Loh12cr1	ns-ns-ns
ENSRNOG00000006508	ns	ns	ns	Thnsl2	ns-ns-ns
ENSRNOG00000006509	ns	ns	ns	Srgap3	ns-ns-ns
ENSRNOG00000006513	ns	ns	ns	LOC497934	ns-ns-ns
ENSRNOG00000006514	ns	ns	ns	Vezt	ns-ns-ns
ENSRNOG00000006515	ns	ns	ns	Klhl15	ns-ns-ns
ENSRNOG00000006519	ns	ns	ns	Tmem107	ns-ns-ns
ENSRNOG00000006523	ns	ns	ns	Atl2	ns-ns-ns
ENSRNOG00000006526	ns	ns	ns	Sema3c	ns-ns-ns
ENSRNOG00000006527	ns	ns	ns	Slc6a1	ns-ns-ns
ENSRNOG00000006532	ns	ns	ns	H3f3b	ns-ns-ns
ENSRNOG00000006534	ns	ns	ns	Crbn	ns-ns-ns
ENSRNOG00000006539	ns	ns	ns	Pex16	ns-ns-ns
ENSRNOG00000006541	ns	ns	ns	Nup107	ns-ns-ns
ENSRNOG00000006542	ns	ns	ns	Atp6v0c	ns-ns-ns
ENSRNOG00000006545	ns	ns	ns	2023-09-07	ns-ns-ns
ENSRNOG00000006548	ns	ns	ns	Mrc2	ns-ns-ns
ENSRNOG00000006549	ns	ns	ns	Fndc9	ns-ns-ns
ENSRNOG00000006551	ns	ns	ns	Dcaf15	ns-ns-ns
ENSRNOG00000006553	ns	ns	ns	Bnc2	ns-ns-ns
ENSRNOG00000006554	ns	ns	ns	Fam149b1	ns-ns-ns
ENSRNOG00000006557	ns	ns	ns	Cyfip2	ns-ns-ns
ENSRNOG00000006559	ns	ns	ns	Akap8	ns-ns-ns
ENSRNOG00000006565	ns	ns	ns	Fstl4	ns-ns-ns
ENSRNOG00000006569	ns	ns	ns	Itgb8	ns-ns-ns
ENSRNOG00000006570	ns	ns	ns	Plekhg3	ns-ns-ns
ENSRNOG00000006575	ns	ns	ns	Ccdc96	ns-ns-ns
ENSRNOG00000006576	ns	ns	ns	Bms1	ns-ns-ns
ENSRNOG00000006578	ns	ns	ns	Odf1	ns-ns-ns
ENSRNOG00000006582	ns	ns	ns	Aptx	ns-ns-ns
ENSRNOG00000006583	ns	ns	ns	Hpgds	ns-ns-ns
ENSRNOG00000006587	ns	ns	ns	LOC100910833	ns-ns-ns
ENSRNOG00000006588	ns	ns	ns	Meox2	ns-ns-ns
ENSRNOG00000006589	ns	ns	ns	Mif	ns-ns-ns
ENSRNOG00000006591	ns	ns	ns	Fam163b	ns-ns-ns
ENSRNOG00000006593	ns	ns	ns	Grpel1	ns-ns-ns
ENSRNOG00000006595	ns	ns	ns	Htr3a	ns-ns-ns
ENSRNOG00000006600	ns	ns	ns	Unk	ns-ns-ns
ENSRNOG00000006604	ns	ns	ns	Thy1	ns-ns-ns
ENSRNOG00000006608	ns	ns	ns	Tmem70	ns-ns-ns
ENSRNOG00000006611	ns	ns	ns	Nostrin	ns-ns-ns
ENSRNOG00000006615	ns	ns	ns	Mtap	ns-ns-ns
ENSRNOG00000006617	ns	ns	ns	LOC100364190	ns-ns-ns
ENSRNOG00000006619	ns	ns	ns	Dnajc9	ns-ns-ns
ENSRNOG00000006620	ns	ns	ns	Xcr1	ns-ns-ns
ENSRNOG00000006622	ns	ns	ns	Cry1	ns-ns-ns
ENSRNOG00000006623	ns	ns	ns	Cd302	ns-ns-ns
ENSRNOG00000006628	ns	ns	ns	Dusp16	ns-ns-ns
ENSRNOG00000006631	ns	ns	ns	Sema3e	ns-ns-ns
ENSRNOG00000006632	ns	ns	ns	Rps6ka3	ns-ns-ns
ENSRNOG00000006636	ns	ns	ns	Otud6b	ns-ns-ns
ENSRNOG00000006639	ns	ns	ns	Scn9a	ns-ns-ns
ENSRNOG00000006641	ns	ns	ns	Dbh	ns-ns-ns
ENSRNOG00000006642	ns	ns	ns	Yipf6	ns-ns-ns
ENSRNOG00000006644	ns	ns	ns	Kdm4c	ns-ns-ns
ENSRNOG00000006645	ns	ns	ns	Ryr3	ns-ns-ns
ENSRNOG00000006646	ns	ns	ns	Vopp1	ns-ns-ns
ENSRNOG00000006649	ns	ns	ns	Thrb	ns-ns-ns
ENSRNOG00000006652	ns	ns	ns	Ddx1	ns-ns-ns
ENSRNOG00000006653	ns	ns	ns	Slc38a4	ns-ns-ns
ENSRNOG00000006655	ns	ns	ns	Plrg1	ns-ns-ns
ENSRNOG00000006658	ns	ns	ns	RGD1563015	ns-ns-ns
ENSRNOG00000006661	ns	ns	ns	Rad51c	ns-ns-ns
ENSRNOG00000006663	ns	ns	ns	Usp2	ns-ns-ns
ENSRNOG00000006670	ns	ns	ns	Rai2	ns-ns-ns
ENSRNOG00000006674	ns	ns	ns	Fam101b	ns-ns-ns
ENSRNOG00000006681	ns	ns	ns	Rdh10	ns-ns-ns
ENSRNOG00000006684	ns	ns	ns	Zfp317	ns-ns-ns
ENSRNOG00000006689	ns	ns	ns	Chd7	ns-ns-ns
ENSRNOG00000006695	ns	ns	ns	Rbck1	ns-ns-ns
ENSRNOG00000006697	ns	ns	ns	Tmem55a	ns-ns-ns
ENSRNOG00000006698	ns	ns	ns	Rab33a	ns-ns-ns
ENSRNOG00000006699	ns	ns	ns	Mlh3	ns-ns-ns
ENSRNOG00000006700	ns	ns	ns	Wdyhv1	ns-ns-ns
ENSRNOG00000006703	ns	ns	ns	Zfp398	ns-ns-ns
ENSRNOG00000006705	ns	ns	ns	Mkks	ns-ns-ns
ENSRNOG00000006709	ns	ns	ns	Pzp	ns-ns-ns
ENSRNOG00000006711	ns	ns	ns	Zfp212	ns-ns-ns
ENSRNOG00000006715	ns	ns	ns	Ccr1	ns-ns-ns
ENSRNOG00000006717	ns	ns	ns	Ankrd26	ns-ns-ns
ENSRNOG00000006718	ns	ns	ns	Rbm33	ns-ns-ns
ENSRNOG00000006719	ns	ns	ns	Zfp618	ns-ns-ns
ENSRNOG00000006720	ns	ns	ns	Rnpep	ns-ns-ns
ENSRNOG00000006721	ns	ns	ns	AABR07049064.1	ns-ns-ns
ENSRNOG00000006723	ns	ns	ns	Itga11	ns-ns-ns
ENSRNOG00000006726	ns	ns	ns	Zfp9	ns-ns-ns
ENSRNOG00000006727	ns	ns	ns	Dtd2	ns-ns-ns
ENSRNOG00000006729	ns	ns	ns	Slc24a4	ns-ns-ns
ENSRNOG00000006730	ns	ns	ns	Ccr1l1	ns-ns-ns
ENSRNOG00000006731	ns	ns	ns	Spc25	ns-ns-ns
ENSRNOG00000006732	ns	ns	ns	Spo11	ns-ns-ns
ENSRNOG00000006733	ns	ns	ns	Srgap2	ns-ns-ns
ENSRNOG00000006735	ns	ns	ns	Cdkn2b	ns-ns-ns
ENSRNOG00000006736	ns	ns	ns	Ccr3	ns-ns-ns
ENSRNOG00000006738	ns	ns	ns	Fbxo32	ns-ns-ns
ENSRNOG00000006740	ns	ns	ns	Gatsl3	ns-ns-ns
ENSRNOG00000006741	ns	ns	ns	Podnl1	ns-ns-ns
ENSRNOG00000006744	ns	ns	ns	Acyp1	ns-ns-ns
ENSRNOG00000006747	ns	ns	ns	Cc2d1a	ns-ns-ns
ENSRNOG00000006749	ns	down	ns	Tmtc3	ns-down-ns
ENSRNOG00000006751	ns	ns	ns	Psmd6	ns-ns-ns
ENSRNOG00000006753	ns	ns	ns	Tgm3	ns-ns-ns
ENSRNOG00000006756	ns	ns	ns	Maged1	ns-ns-ns
ENSRNOG00000006759	ns	ns	ns	Ankrd24	ns-ns-ns
ENSRNOG00000006761	ns	ns	ns	Sh3gl2	ns-ns-ns
ENSRNOG00000006762	ns	ns	ns	Nhp2l1	ns-ns-ns
ENSRNOG00000006763	ns	ns	ns	Rbm18	ns-ns-ns
ENSRNOG00000006766	ns	ns	ns	Laptm4b	ns-ns-ns
ENSRNOG00000006767	ns	ns	ns	Cst7	ns-ns-ns
ENSRNOG00000006770	ns	ns	ns	Brd4	ns-ns-ns
ENSRNOG00000006776	ns	ns	ns	Smyd1	ns-ns-ns
ENSRNOG00000006778	ns	ns	ns	Mmp19	ns-ns-ns
ENSRNOG00000006779	ns	ns	ns	Crot	ns-ns-ns
ENSRNOG00000006782	ns	ns	ns	RGD1560028	ns-ns-ns
ENSRNOG00000006783	ns	ns	ns	Neb	ns-ns-ns
ENSRNOG00000006784	ns	ns	ns	Sema4f	ns-ns-ns
ENSRNOG00000006785	ns	ns	ns	Dcaf8	ns-ns-ns
ENSRNOG00000006787	ns	ns	ns	Dhcr24	ns-ns-ns
ENSRNOG00000006789	ns	ns	ns	Ddit3	ns-ns-ns
ENSRNOG00000006792	ns	ns	ns	Cep57	ns-ns-ns
ENSRNOG00000006795	ns	ns	ns	Apmap	ns-ns-ns
ENSRNOG00000006796	ns	ns	ns	Zfp146	ns-ns-ns
ENSRNOG00000006797	ns	ns	ns	Zfp280c	ns-ns-ns
ENSRNOG00000006800	ns	ns	ns	Tmem246	ns-ns-ns
ENSRNOG00000006802	ns	ns	ns	Lrrn1	ns-ns-ns
ENSRNOG00000006803	ns	ns	ns	Dnajc10	ns-ns-ns
ENSRNOG00000006804	ns	ns	ns	Ppp1r42	ns-ns-ns
ENSRNOG00000006806	ns	ns	ns	Setmar	ns-ns-ns
ENSRNOG00000006807	ns	ns	ns	Aldob	ns-ns-ns
ENSRNOG00000006810	ns	ns	ns	Lancl2	ns-ns-ns
ENSRNOG00000006813	ns	ns	ns	Sumf1	ns-ns-ns
ENSRNOG00000006814	ns	ns	ns	Klrg2	ns-ns-ns
ENSRNOG00000006816	ns	ns	ns	Ubr5	ns-ns-ns
ENSRNOG00000006818	ns	ns	ns	Arl6ip5	ns-ns-ns
ENSRNOG00000006824	ns	ns	ns	Hdac11	ns-ns-ns
ENSRNOG00000006827	ns	ns	ns	Tmem198b	ns-ns-ns
ENSRNOG00000006828	ns	ns	ns	Baz1a	ns-ns-ns
ENSRNOG00000006831	ns	ns	ns	Pgr	ns-ns-ns
ENSRNOG00000006832	ns	ns	ns	Zdhhc5	ns-ns-ns
ENSRNOG00000006833	ns	ns	ns	Rb1cc1	ns-ns-ns
ENSRNOG00000006839	ns	ns	ns	Arl5a	ns-ns-ns
ENSRNOG00000006841	ns	ns	ns	Ano4	ns-ns-ns
ENSRNOG00000006844	ns	ns	ns	Dnajc14	ns-ns-ns
ENSRNOG00000006850	ns	ns	ns	Ovol2	ns-ns-ns
ENSRNOG00000006853	ns	ns	ns	Elavl2	ns-ns-ns
ENSRNOG00000006855	ns	ns	ns	Padi4	ns-ns-ns
ENSRNOG00000006857	ns	ns	ns	Ndnf	ns-ns-ns
ENSRNOG00000006858	ns	ns	ns	Pyurfl1	ns-ns-ns
ENSRNOG00000006859	ns	ns	ns	Insig1	ns-ns-ns
ENSRNOG00000006860	ns	ns	ns	Itk	ns-ns-ns
ENSRNOG00000006864	ns	ns	ns	Scaper	ns-ns-ns
ENSRNOG00000006865	ns	ns	ns	Laptm4a	ns-ns-ns
ENSRNOG00000006867	ns	ns	ns	Etv1	ns-ns-ns
ENSRNOG00000006868	ns	ns	ns	Ube2z	ns-ns-ns
ENSRNOG00000006870	ns	ns	ns	Mtdh	ns-ns-ns
ENSRNOG00000006871	ns	ns	ns	Slc25a14	ns-ns-ns
ENSRNOG00000006873	ns	ns	ns	Dnase1	ns-ns-ns
ENSRNOG00000006874	ns	ns	ns	Opn1sw	ns-ns-ns
ENSRNOG00000006876	ns	ns	down	Msx1	ns-ns-down
ENSRNOG00000006877	ns	ns	ns	Efnb1	ns-ns-ns
ENSRNOG00000006884	ns	ns	ns	RGD1563263	ns-ns-ns
ENSRNOG00000006885	ns	ns	ns	Dbx2	ns-ns-ns
ENSRNOG00000006888	ns	ns	ns	Gcfc2	ns-ns-ns
ENSRNOG00000006889	ns	ns	ns	Ambp	ns-ns-ns
ENSRNOG00000006893	ns	ns	ns	Ppm1k	ns-ns-ns
ENSRNOG00000006894	ns	ns	ns	Tor1a	ns-ns-ns
ENSRNOG00000006895	ns	ns	ns	Vps53	ns-ns-ns
ENSRNOG00000006898	ns	ns	ns	Mrps16	ns-ns-ns
ENSRNOG00000006899	ns	ns	ns	Akap14	ns-ns-ns
ENSRNOG00000006901	ns	ns	ns	Cd320	ns-ns-ns
ENSRNOG00000006905	ns	ns	ns	Hectd1	ns-ns-ns
ENSRNOG00000006908	ns	ns	ns	Pou3f2	ns-ns-ns
ENSRNOG00000006911	ns	ns	ns	Sptb	ns-ns-ns
ENSRNOG00000006913	ns	ns	ns	Rpain	ns-ns-ns
ENSRNOG00000006916	ns	ns	ns	Sardh	ns-ns-ns
ENSRNOG00000006919	ns	ns	ns	Clvs1	ns-ns-ns
ENSRNOG00000006921	ns	ns	ns	Rbl1	ns-ns-ns
ENSRNOG00000006925	ns	ns	ns	Zfp786	ns-ns-ns
ENSRNOG00000006929	ns	ns	ns	Hnrnpll	ns-ns-ns
ENSRNOG00000006930	ns	ns	ns	Casq1	ns-ns-ns
ENSRNOG00000006931	ns	ns	ns	Eepd1	ns-ns-ns
ENSRNOG00000006932	ns	ns	ns	Dock2	ns-ns-ns
ENSRNOG00000006934	ns	ns	ns	Acvr1b	ns-ns-ns
ENSRNOG00000006939	ns	ns	ns	Ndufa7	ns-ns-ns
ENSRNOG00000006940	ns	ns	ns	Ncf4	ns-ns-ns
ENSRNOG00000006941	ns	ns	ns	Thumpd3	ns-ns-ns
ENSRNOG00000006943	ns	ns	ns	Zcchc10	ns-ns-ns
ENSRNOG00000006946	ns	ns	ns	Arhgap9	ns-ns-ns
ENSRNOG00000006947	ns	ns	ns	Pdhx	ns-ns-ns
ENSRNOG00000006949	ns	ns	ns	C1qbp	ns-ns-ns
ENSRNOG00000006950	ns	ns	ns	Padi3	ns-ns-ns
ENSRNOG00000006952	ns	ns	ns	Prex1	ns-ns-ns
ENSRNOG00000006956	ns	ns	ns	Adamtsl1	ns-ns-ns
ENSRNOG00000006957	ns	ns	ns	Gria4	ns-ns-ns
ENSRNOG00000006958	ns	ns	ns	Zfp12	ns-ns-ns
ENSRNOG00000006961	ns	ns	ns	Snrpb	ns-ns-ns
ENSRNOG00000006962	ns	ns	ns	Stk32c	ns-ns-ns
ENSRNOG00000006963	ns	ns	ns	Ctse	ns-ns-ns
ENSRNOG00000006965	ns	ns	ns	Aff4	ns-ns-ns
ENSRNOG00000006966	ns	ns	ns	Nfia	ns-ns-ns
ENSRNOG00000006967	ns	ns	ns	Xiap	ns-ns-ns
ENSRNOG00000006968	ns	ns	ns	Mrpl19	ns-ns-ns
ENSRNOG00000006970	ns	ns	ns	Ntn3	ns-ns-ns
ENSRNOG00000006971	ns	ns	ns	AABR07047593.1	ns-ns-ns
ENSRNOG00000006972	up	ns	ns	Zfp189	up-ns-ns
ENSRNOG00000006973	ns	ns	ns	RGD1307947	ns-ns-ns
ENSRNOG00000006975	ns	ns	ns	Wasl	ns-ns-ns
ENSRNOG00000006976	ns	ns	ns	Med6	ns-ns-ns
ENSRNOG00000006978	ns	ns	ns	Mterfd3	ns-ns-ns
ENSRNOG00000006979	ns	ns	ns	Hpca	ns-ns-ns
ENSRNOG00000006980	ns	ns	ns	Vcpip1	ns-ns-ns
ENSRNOG00000006983	ns	ns	ns	Nr2c1	ns-ns-ns
ENSRNOG00000006984	ns	ns	ns	Mapk11	ns-ns-ns
ENSRNOG00000006985	ns	ns	ns	Ccnk	ns-ns-ns
ENSRNOG00000006986	ns	ns	ns	RGD1304624	ns-ns-ns
ENSRNOG00000006987	ns	ns	ns	Tmem263	ns-ns-ns
ENSRNOG00000006989	ns	ns	ns	Vamp2	ns-ns-ns
ENSRNOG00000006992	ns	ns	ns	Rpl7	ns-ns-ns
ENSRNOG00000006994	ns	ns	ns	Spaca3	ns-ns-ns
ENSRNOG00000006995	ns	ns	ns	Ano6	ns-ns-ns
ENSRNOG00000006997	ns	ns	ns	App	ns-ns-ns
ENSRNOG00000006998	ns	ns	ns	Fhl4	ns-ns-ns
ENSRNOG00000006999	ns	ns	ns	Wdr78	ns-ns-ns
ENSRNOG00000007000	ns	ns	ns	Grhl2	ns-ns-ns
ENSRNOG00000007002	ns	ns	ns	Lif	ns-ns-ns
ENSRNOG00000007003	ns	ns	ns	Mei1	ns-ns-ns
ENSRNOG00000007006	ns	ns	ns	Slc3a1	ns-ns-ns
ENSRNOG00000007012	ns	ns	ns	Ly75	ns-ns-ns
ENSRNOG00000007014	ns	ns	ns	Cnksr2	ns-ns-ns
ENSRNOG00000007018	ns	ns	ns	Mapkbp1	ns-ns-ns
ENSRNOG00000007023	ns	ns	ns	Galm	ns-ns-ns
ENSRNOG00000007025	ns	ns	ns	Evc2	ns-ns-ns
ENSRNOG00000007027	ns	up	ns	Hgf	ns-up-ns
ENSRNOG00000007029	ns	ns	ns	Dnaja1	ns-ns-ns
ENSRNOG00000007030	ns	ns	ns	Epha7	ns-ns-ns
ENSRNOG00000007031	ns	ns	ns	Trim9	ns-ns-ns
ENSRNOG00000007032	ns	ns	ns	Amigo2	ns-ns-ns
ENSRNOG00000007033	ns	ns	ns	Sorcs2	ns-ns-ns
ENSRNOG00000007034	ns	ns	ns	Hipk2	ns-ns-ns
ENSRNOG00000007036	ns	ns	ns	Tgfbr1	ns-ns-ns
ENSRNOG00000007037	ns	ns	ns	Cfap57	ns-ns-ns
ENSRNOG00000007038	ns	ns	ns	Cntn5	ns-ns-ns
ENSRNOG00000007040	ns	ns	ns	Timm17a	ns-ns-ns
ENSRNOG00000007041	ns	ns	ns	Abcg2	ns-ns-ns
ENSRNOG00000007043	ns	ns	ns	RGD1305089	ns-ns-ns
ENSRNOG00000007044	ns	ns	ns	L3mbtl1	ns-ns-ns
ENSRNOG00000007046	ns	ns	ns	Cfap70	ns-ns-ns
ENSRNOG00000007047	ns	ns	ns	Eps8	ns-ns-ns
ENSRNOG00000007048	ns	ns	ns	Rap1b	ns-ns-ns
ENSRNOG00000007049	ns	ns	ns	Bcl11a	ns-ns-ns
ENSRNOG00000007051	ns	ns	ns	Rraga	ns-ns-ns
ENSRNOG00000007053	ns	ns	ns	Med7	ns-ns-ns
ENSRNOG00000007054	ns	ns	ns	Dhx33	ns-ns-ns
ENSRNOG00000007057	ns	ns	ns	Csmd2	ns-ns-ns
ENSRNOG00000007060	ns	ns	ns	Plin2	ns-ns-ns
ENSRNOG00000007061	ns	ns	ns	Arhgef33	ns-ns-ns
ENSRNOG00000007062	ns	ns	ns	Rin3	ns-ns-ns
ENSRNOG00000007064	ns	ns	ns	Zfp746	ns-ns-ns
ENSRNOG00000007066	ns	ns	ns	Htr5a	ns-ns-ns
ENSRNOG00000007069	ns	ns	ns	Adhfe1	ns-ns-ns
ENSRNOG00000007076	ns	ns	ns	LOC691422	ns-ns-ns
ENSRNOG00000007077	ns	ns	ns	Fem1b	ns-ns-ns
ENSRNOG00000007078	ns	ns	ns	Wisp1	ns-ns-ns
ENSRNOG00000007081	ns	ns	ns	Xdh	ns-ns-ns
ENSRNOG00000007083	ns	ns	ns	Gpn2	ns-ns-ns
ENSRNOG00000007084	ns	ns	ns	2023-03-10	ns-ns-ns
ENSRNOG00000007088	ns	ns	ns	Xpot	ns-ns-ns
ENSRNOG00000007089	ns	ns	ns	Lgmn	ns-ns-ns
ENSRNOG00000007090	ns	ns	ns	Cacna1c	ns-ns-ns
ENSRNOG00000007091	ns	ns	ns	Ly6e	ns-ns-ns
ENSRNOG00000007097	ns	ns	ns	Gpatch3	ns-ns-ns
ENSRNOG00000007098	ns	ns	ns	Gtpbp10	ns-ns-ns
ENSRNOG00000007099	ns	ns	ns	S100pbp	ns-ns-ns
ENSRNOG00000007100	ns	ns	ns	Ccdc136	ns-ns-ns
ENSRNOG00000007102	ns	ns	ns	Acss1	ns-ns-ns
ENSRNOG00000007104	ns	ns	ns	Itpr1	ns-ns-ns
ENSRNOG00000007106	ns	ns	ns	Sos1	ns-ns-ns
ENSRNOG00000007110	ns	ns	ns	Ankrd6	ns-ns-ns
ENSRNOG00000007111	ns	ns	ns	Nrd1	ns-ns-ns
ENSRNOG00000007112	ns	ns	ns	Pcsk1n	ns-ns-ns
ENSRNOG00000007114	ns	ns	ns	Psma6	ns-ns-ns
ENSRNOG00000007115	ns	ns	ns	Crebl2	ns-ns-ns
ENSRNOG00000007117	ns	ns	ns	Cluap1	ns-ns-ns
ENSRNOG00000007118	ns	ns	ns	Eva1a	ns-ns-ns
ENSRNOG00000007120	ns	ns	ns	Mtmr3	ns-ns-ns
ENSRNOG00000007124	up	ns	ns	Krcc1	up-ns-ns
ENSRNOG00000007125	ns	ns	ns	Vps54	ns-ns-ns
ENSRNOG00000007126	ns	ns	ns	Gpr19	ns-ns-ns
ENSRNOG00000007127	ns	ns	ns	Bbs5	ns-ns-ns
ENSRNOG00000007128	ns	ns	ns	Nop56	ns-ns-ns
ENSRNOG00000007129	ns	ns	ns	Cd8b	ns-ns-ns
ENSRNOG00000007131	ns	ns	ns	Paxip1	ns-ns-ns
ENSRNOG00000007133	ns	ns	ns	Plxnb2	ns-ns-ns
ENSRNOG00000007134	ns	ns	ns	Strap	ns-ns-ns
ENSRNOG00000007136	ns	ns	ns	Anxa7	ns-ns-ns
ENSRNOG00000007139	ns	ns	ns	Ttpa	ns-ns-ns
ENSRNOG00000007142	ns	ns	ns	B3gat1	ns-ns-ns
ENSRNOG00000007147	ns	ns	ns	Cyp46a1	ns-ns-ns
ENSRNOG00000007151	ns	ns	ns	Cdk14	ns-ns-ns
ENSRNOG00000007152	ns	ns	ns	Bhlhe40	ns-ns-ns
ENSRNOG00000007158	ns	ns	ns	Qtrt1	ns-ns-ns
ENSRNOG00000007159	ns	ns	ns	Ccl2	ns-ns-ns
ENSRNOG00000007160	ns	ns	ns	Csrp2bp	ns-ns-ns
ENSRNOG00000007164	ns	ns	ns	Cln6	ns-ns-ns
ENSRNOG00000007172	ns	ns	ns	Map4k3	ns-ns-ns
ENSRNOG00000007174	ns	ns	ns	Utp11l	ns-ns-ns
ENSRNOG00000007175	ns	ns	ns	Mier1	ns-ns-ns
ENSRNOG00000007177	ns	ns	ns	Kdelc2	ns-ns-ns
ENSRNOG00000007178	ns	ns	ns	Cd8a	ns-ns-ns
ENSRNOG00000007189	ns	ns	ns	Ttc22	ns-ns-ns
ENSRNOG00000007200	ns	ns	ns	Ikzf3	ns-ns-ns
ENSRNOG00000007202	ns	ns	ns	Sema3d	ns-ns-ns
ENSRNOG00000007203	ns	ns	ns	Psmc6	ns-ns-ns
ENSRNOG00000007206	ns	ns	ns	4930452B06Rik	ns-ns-ns
ENSRNOG00000007213	ns	ns	ns	Yars	ns-ns-ns
ENSRNOG00000007214	ns	ns	ns	Oma1	ns-ns-ns
ENSRNOG00000007219	ns	ns	ns	Hsp90aa1	ns-ns-ns
ENSRNOG00000007221	ns	ns	ns	Dut	ns-ns-ns
ENSRNOG00000007224	ns	ns	ns	LOC500034	ns-ns-ns
ENSRNOG00000007227	ns	ns	ns	Mien1	ns-ns-ns
ENSRNOG00000007229	ns	ns	ns	Nr0b2	ns-ns-ns
ENSRNOG00000007230	ns	ns	ns	Kank3	ns-ns-ns
ENSRNOG00000007234	ns	ns	ns	Cyp51	ns-ns-ns
ENSRNOG00000007235	ns	ns	ns	Atp5g1	ns-ns-ns
ENSRNOG00000007237	ns	ns	ns	Id2	ns-ns-ns
ENSRNOG00000007238	ns	ns	ns	LOC297756	ns-ns-ns
ENSRNOG00000007240	ns	ns	ns	Rrs1	ns-ns-ns
ENSRNOG00000007241	ns	ns	ns	Fnbp4	ns-ns-ns
ENSRNOG00000007242	ns	ns	ns	Ehmt1	ns-ns-ns
ENSRNOG00000007246	ns	ns	ns	Atxn7	ns-ns-ns
ENSRNOG00000007247	ns	ns	ns	A2ml1	ns-ns-ns
ENSRNOG00000007249	ns	ns	ns	Cdkn1b	ns-ns-ns
ENSRNOG00000007250	ns	ns	ns	Six4	ns-ns-ns
ENSRNOG00000007253	ns	ns	ns	Cbll1	ns-ns-ns
ENSRNOG00000007254	ns	ns	ns	Ttc9	ns-ns-ns
ENSRNOG00000007255	ns	ns	ns	Zpbp2	ns-ns-ns
ENSRNOG00000007256	ns	ns	ns	Necab1	ns-ns-ns
ENSRNOG00000007258	ns	ns	ns	Sbspon	ns-ns-ns
ENSRNOG00000007261	ns	ns	ns	Gli2	ns-ns-ns
ENSRNOG00000007262	ns	ns	ns	Ccdc134	ns-ns-ns
ENSRNOG00000007266	ns	ns	ns	RGD1311251	ns-ns-ns
ENSRNOG00000007267	ns	ns	ns	Mnat1	ns-ns-ns
ENSRNOG00000007268	ns	ns	ns	RGD1561796	ns-ns-ns
ENSRNOG00000007270	ns	ns	ns	Il12rb2	ns-ns-ns
ENSRNOG00000007271	ns	ns	ns	Map3k9	ns-ns-ns
ENSRNOG00000007272	ns	ns	ns	Rnf103	ns-ns-ns
ENSRNOG00000007280	ns	ns	ns	Naa60	ns-ns-ns
ENSRNOG00000007281	ns	ns	down	Flnc	ns-ns-down
ENSRNOG00000007283	ns	ns	ns	Erlec1	ns-ns-ns
ENSRNOG00000007284	ns	ns	ns	Slc2a1	ns-ns-ns
ENSRNOG00000007285	ns	ns	ns	Tp53rk	ns-ns-ns
ENSRNOG00000007286	ns	ns	ns	Mdm1	ns-ns-ns
ENSRNOG00000007290	ns	ns	ns	Atp1a2	ns-ns-ns
ENSRNOG00000007291	ns	ns	ns	Terf1	ns-ns-ns
ENSRNOG00000007292	ns	ns	ns	Spdl1	ns-ns-ns
ENSRNOG00000007294	ns	ns	ns	Sntg1	ns-ns-ns
ENSRNOG00000007299	ns	ns	ns	Caap1	ns-ns-ns
ENSRNOG00000007300	ns	ns	ns	C1qtnf6	ns-ns-ns
ENSRNOG00000007301	ns	ns	ns	Gdf9	ns-ns-ns
ENSRNOG00000007302	ns	ns	ns	Fbn1	ns-ns-ns
ENSRNOG00000007304	ns	ns	ns	Herc3	ns-ns-ns
ENSRNOG00000007307	ns	ns	ns	Syde1	ns-ns-ns
ENSRNOG00000007310	ns	ns	ns	Klrb1b	ns-ns-ns
ENSRNOG00000007315	ns	ns	ns	Thoc2	ns-ns-ns
ENSRNOG00000007316	ns	ns	ns	Idh3B	ns-ns-ns
ENSRNOG00000007319	ns	ns	ns	Trib3	ns-ns-ns
ENSRNOG00000007320	ns	ns	ns	Fam3d	ns-ns-ns
ENSRNOG00000007323	ns	ns	ns	Ric8b	ns-ns-ns
ENSRNOG00000007324	ns	ns	ns	Plxna2	ns-ns-ns
ENSRNOG00000007325	ns	ns	ns	Usp28	ns-ns-ns
ENSRNOG00000007326	ns	ns	ns	Prepl	ns-ns-ns
ENSRNOG00000007327	ns	ns	ns	Pars2	ns-ns-ns
ENSRNOG00000007329	ns	ns	ns	Frmd6	ns-ns-ns
ENSRNOG00000007330	ns	ns	ns	Capzb	ns-ns-ns
ENSRNOG00000007331	ns	ns	ns	Rragd	ns-ns-ns
ENSRNOG00000007332	ns	ns	ns	Sstr3	ns-ns-ns
ENSRNOG00000007333	ns	ns	ns	Wdr20	ns-ns-ns
ENSRNOG00000007334	ns	ns	ns	Ly6h	ns-ns-ns
ENSRNOG00000007335	ns	ns	ns	Ccl11	ns-ns-ns
ENSRNOG00000007336	ns	ns	ns	Churc1	ns-ns-ns
ENSRNOG00000007338	ns	ns	ns	Fbln2	ns-ns-ns
ENSRNOG00000007340	ns	ns	ns	Dcp1b	ns-ns-ns
ENSRNOG00000007341	ns	ns	ns	Mroh8	ns-ns-ns
ENSRNOG00000007345	ns	ns	ns	Amot	ns-ns-ns
ENSRNOG00000007346	ns	ns	ns	Grasp	ns-ns-ns
ENSRNOG00000007349	ns	ns	ns	Ascc2	ns-ns-ns
ENSRNOG00000007350	ns	ns	ns	Rac2	ns-ns-ns
ENSRNOG00000007351	ns	ns	ns	Ggh	ns-ns-ns
ENSRNOG00000007354	ns	ns	ns	Trpa1	ns-ns-ns
ENSRNOG00000007356	ns	ns	ns	Chmp3	ns-ns-ns
ENSRNOG00000007359	ns	ns	ns	Gca	ns-ns-ns
ENSRNOG00000007364	ns	ns	ns	Rab15	ns-ns-ns
ENSRNOG00000007367	ns	ns	ns	2023-09-04	ns-ns-ns
ENSRNOG00000007369	ns	ns	ns	Shisa4	ns-ns-ns
ENSRNOG00000007370	ns	ns	ns	Rnf144a	ns-ns-ns
ENSRNOG00000007371	ns	ns	ns	Rbmx2	ns-ns-ns
ENSRNOG00000007372	ns	ns	ns	Casp1	ns-ns-ns
ENSRNOG00000007374	ns	ns	ns	Tac1	ns-ns-ns
ENSRNOG00000007375	ns	ns	ns	Ccdc105	ns-ns-ns
ENSRNOG00000007377	ns	ns	ns	Slit3	ns-ns-ns
ENSRNOG00000007378	ns	ns	ns	Acox2	ns-ns-ns
ENSRNOG00000007387	ns	ns	ns	Per1	ns-ns-ns
ENSRNOG00000007390	ns	ns	ns	Nfkbia	ns-ns-ns
ENSRNOG00000007391	ns	ns	ns	Hes7	ns-ns-ns
ENSRNOG00000007392	ns	ns	ns	Atp6v1f	ns-ns-ns
ENSRNOG00000007393	ns	ns	ns	Ndrg1	ns-ns-ns
ENSRNOG00000007395	ns	ns	ns	Baat	ns-ns-ns
ENSRNOG00000007398	ns	ns	ns	Zfp691	ns-ns-ns
ENSRNOG00000007400	ns	ns	ns	Srebf2	ns-ns-ns
ENSRNOG00000007404	ns	ns	ns	Ccdc23	ns-ns-ns
ENSRNOG00000007405	ns	ns	ns	Krba1	ns-ns-ns
ENSRNOG00000007407	ns	ns	ns	LOC100910710	ns-ns-ns
ENSRNOG00000007408	ns	ns	ns	Ebf4	ns-ns-ns
ENSRNOG00000007410	ns	ns	ns	Dab1	ns-ns-ns
ENSRNOG00000007412	ns	ns	ns	Dok1	ns-ns-ns
ENSRNOG00000007415	ns	ns	ns	Ptgs1	ns-ns-ns
ENSRNOG00000007416	ns	ns	ns	Clp1	ns-ns-ns
ENSRNOG00000007418	ns	ns	ns	Ipo9	ns-ns-ns
ENSRNOG00000007419	ns	ns	ns	LOC100362038	ns-ns-ns
ENSRNOG00000007420	ns	ns	ns	Hrh1	ns-ns-ns
ENSRNOG00000007422	ns	ns	ns	Vav2	ns-ns-ns
ENSRNOG00000007426	ns	ns	ns	Tmem64	ns-ns-ns
ENSRNOG00000007427	ns	ns	ns	Entpd6	ns-ns-ns
ENSRNOG00000007430	ns	ns	ns	Slx4ip	ns-ns-ns
ENSRNOG00000007431	ns	ns	ns	Shroom1	ns-ns-ns
ENSRNOG00000007432	ns	ns	ns	Polr3b	ns-ns-ns
ENSRNOG00000007433	ns	ns	ns	Cyb561	ns-ns-ns
ENSRNOG00000007434	ns	ns	ns	Ube2j1	ns-ns-ns
ENSRNOG00000007436	ns	ns	ns	LOC100158225	ns-ns-ns
ENSRNOG00000007437	ns	ns	ns	Irf5	ns-ns-ns
ENSRNOG00000007439	ns	ns	ns	Unc13d	ns-ns-ns
ENSRNOG00000007440	ns	ns	ns	Dzank1	ns-ns-ns
ENSRNOG00000007441	ns	ns	ns	Klhl32	ns-ns-ns
ENSRNOG00000007442	ns	ns	ns	Ubl7	ns-ns-ns
ENSRNOG00000007443	ns	ns	ns	Jag1	ns-ns-ns
ENSRNOG00000007445	ns	ns	ns	Asph	ns-ns-ns
ENSRNOG00000007446	ns	ns	ns	Apip	ns-ns-ns
ENSRNOG00000007447	ns	ns	ns	Pla2g4b	ns-ns-ns
ENSRNOG00000007454	ns	ns	down	Aloxe3	ns-ns-down
ENSRNOG00000007455	ns	ns	ns	Tmem132e	ns-ns-ns
ENSRNOG00000007456	ns	ns	ns	Calb1	ns-ns-ns
ENSRNOG00000007457	ns	ns	ns	Serping1	ns-ns-ns
ENSRNOG00000007459	ns	ns	ns	Pcnx	ns-ns-ns
ENSRNOG00000007461	ns	ns	ns	Klhl41	ns-ns-ns
ENSRNOG00000007462	ns	ns	ns	2023-09-08	ns-ns-ns
ENSRNOG00000007467	ns	ns	ns	Ace	ns-ns-ns
ENSRNOG00000007472	ns	ns	ns	Setd5	ns-ns-ns
ENSRNOG00000007475	ns	ns	ns	Gpihbp1	ns-ns-ns
ENSRNOG00000007477	ns	ns	ns	Edn3	ns-ns-ns
ENSRNOG00000007478	ns	ns	ns	Cry2	ns-ns-ns
ENSRNOG00000007483	ns	ns	ns	Ccnf	ns-ns-ns
ENSRNOG00000007484	ns	ns	ns	Ehf	ns-ns-ns
ENSRNOG00000007485	ns	ns	ns	Arfgef2	ns-ns-ns
ENSRNOG00000007486	ns	ns	ns	Atg7	ns-ns-ns
ENSRNOG00000007489	ns	ns	ns	Zfp41	ns-ns-ns
ENSRNOG00000007490	ns	up	ns	Gabrr2	ns-up-ns
ENSRNOG00000007492	ns	ns	ns	Rpn2	ns-ns-ns
ENSRNOG00000007493	ns	ns	ns	Xrcc2	ns-ns-ns
ENSRNOG00000007496	ns	ns	ns	Mtmr4	ns-ns-ns
ENSRNOG00000007500	ns	ns	ns	Top1mt	ns-ns-ns
ENSRNOG00000007504	ns	ns	ns	Actr10	ns-ns-ns
ENSRNOG00000007506	ns	ns	ns	Ndufaf4	ns-ns-ns
ENSRNOG00000007508	ns	ns	ns	Lrtm2	ns-ns-ns
ENSRNOG00000007509	ns	ns	ns	Slc1a6	ns-ns-ns
ENSRNOG00000007510	ns	ns	ns	Bbs12	ns-ns-ns
ENSRNOG00000007512	ns	ns	ns	Srp14	ns-ns-ns
ENSRNOG00000007514	ns	ns	ns	Sox12	ns-ns-ns
ENSRNOG00000007515	ns	ns	ns	Kif3a	ns-ns-ns
ENSRNOG00000007516	ns	ns	ns	Smtnl1	ns-ns-ns
ENSRNOG00000007518	ns	ns	ns	Nckap1	ns-ns-ns
ENSRNOG00000007519	ns	ns	ns	Tmem43	ns-ns-ns
ENSRNOG00000007520	ns	ns	ns	Zcchc3	ns-ns-ns
ENSRNOG00000007523	ns	ns	ns	Cct6b	ns-ns-ns
ENSRNOG00000007527	ns	ns	ns	Tm2d1	ns-ns-ns
ENSRNOG00000007528	ns	ns	ns	Kcnh7	ns-ns-ns
ENSRNOG00000007529	ns	ns	ns	Bmf	ns-ns-ns
ENSRNOG00000007532	ns	ns	ns	RGD1305178	ns-ns-ns
ENSRNOG00000007539	ns	ns	ns	Rsad2	ns-ns-ns
ENSRNOG00000007540	ns	ns	ns	Msc	ns-ns-ns
ENSRNOG00000007541	up	ns	ns	Fhl3	up-ns-ns
ENSRNOG00000007542	ns	ns	ns	Scg5	ns-ns-ns
ENSRNOG00000007544	ns	ns	ns	Il23r	ns-ns-ns
ENSRNOG00000007545	ns	ns	ns	Angptl4	ns-ns-ns
ENSRNOG00000007546	ns	ns	ns	Asns	ns-ns-ns
ENSRNOG00000007548	ns	ns	ns	Polr3f	ns-ns-ns
ENSRNOG00000007551	ns	ns	ns	Inadl	ns-ns-ns
ENSRNOG00000007552	ns	ns	ns	Arhgap36	ns-ns-ns
ENSRNOG00000007561	ns	ns	ns	Glb1l2	ns-ns-ns
ENSRNOG00000007564	ns	ns	ns	Evc	ns-ns-ns
ENSRNOG00000007567	ns	ns	ns	Rem1	ns-ns-ns
ENSRNOG00000007568	ns	ns	ns	Spata6	ns-ns-ns
ENSRNOG00000007570	ns	ns	ns	Dera	ns-ns-ns
ENSRNOG00000007574	ns	ns	ns	Padi2	ns-ns-ns
ENSRNOG00000007575	ns	ns	ns	Lppr1	ns-ns-ns
ENSRNOG00000007576	ns	ns	ns	Zfp597	ns-ns-ns
ENSRNOG00000007578	ns	ns	ns	Zfp830	ns-ns-ns
ENSRNOG00000007581	ns	ns	ns	Slc17a8	ns-ns-ns
ENSRNOG00000007582	ns	ns	ns	Zswim4	ns-ns-ns
ENSRNOG00000007583	ns	ns	ns	Pygb	ns-ns-ns
ENSRNOG00000007584	ns	ns	ns	Ehd4	ns-ns-ns
ENSRNOG00000007587	ns	ns	ns	Tcp11l2	ns-ns-ns
ENSRNOG00000007590	ns	ns	ns	Eya1	ns-ns-ns
ENSRNOG00000007591	ns	ns	ns	Slc45a3	ns-ns-ns
ENSRNOG00000007596	ns	down	ns	Rffl	ns-down-ns
ENSRNOG00000007597	ns	ns	ns	Rhpn1	ns-ns-ns
ENSRNOG00000007600	ns	ns	ns	Igsf1	ns-ns-ns
ENSRNOG00000007601	ns	ns	ns	Inhbe	ns-ns-ns
ENSRNOG00000007603	ns	ns	ns	Gabrr1	ns-ns-ns
ENSRNOG00000007604	ns	ns	ns	Igsf8	ns-ns-ns
ENSRNOG00000007605	ns	ns	ns	RGD1560831	ns-ns-ns
ENSRNOG00000007606	ns	ns	ns	Rnf43	ns-ns-ns
ENSRNOG00000007607	ns	ns	up	Nr4a1	ns-ns-up
ENSRNOG00000007608	ns	ns	ns	Fezf1	ns-ns-ns
ENSRNOG00000007610	ns	ns	ns	Gdf11	ns-ns-ns
ENSRNOG00000007613	ns	ns	ns	C1qtnf5	ns-ns-ns
ENSRNOG00000007622	ns	ns	ns	Arrdc1	ns-ns-ns
ENSRNOG00000007624	ns	ns	ns	Il4	ns-ns-ns
ENSRNOG00000007625	ns	ns	ns	B3galt1	ns-ns-ns
ENSRNOG00000007628	ns	ns	ns	Ptp4a3	ns-ns-ns
ENSRNOG00000007629	ns	ns	ns	Sf3a3	ns-ns-ns
ENSRNOG00000007632	ns	ns	ns	Mss51	ns-ns-ns
ENSRNOG00000007636	ns	ns	ns	Cadps2	ns-ns-ns
ENSRNOG00000007637	ns	ns	ns	Acer2	ns-ns-ns
ENSRNOG00000007640	ns	ns	ns	Npbwr1	ns-ns-ns
ENSRNOG00000007644	ns	ns	ns	Mbtps2	ns-ns-ns
ENSRNOG00000007645	ns	ns	ns	Kcnj9	ns-ns-ns
ENSRNOG00000007646	ns	ns	ns	Sipa1l1	ns-ns-ns
ENSRNOG00000007648	ns	ns	ns	Rab11b	ns-ns-ns
ENSRNOG00000007649	ns	ns	ns	Dnm2	ns-ns-ns
ENSRNOG00000007650	ns	ns	ns	Cd63	ns-ns-ns
ENSRNOG00000007654	ns	ns	ns	Lrig3	ns-ns-ns
ENSRNOG00000007655	ns	ns	ns	Zfp174	ns-ns-ns
ENSRNOG00000007657	ns	ns	ns	Col27a1	ns-ns-ns
ENSRNOG00000007660	ns	ns	ns	Fntb	ns-ns-ns
ENSRNOG00000007662	ns	ns	ns	Zfp800	ns-ns-ns
ENSRNOG00000007663	ns	ns	ns	LOC100911372	ns-ns-ns
ENSRNOG00000007664	ns	ns	ns	Tnfrsf13c	ns-ns-ns
ENSRNOG00000007665	ns	ns	ns	Cse1l	ns-ns-ns
ENSRNOG00000007666	ns	ns	ns	Cacnb4	ns-ns-ns
ENSRNOG00000007668	ns	ns	down	Mafa	ns-ns-down
ENSRNOG00000007671	ns	ns	ns	Smu1	ns-ns-ns
ENSRNOG00000007673	ns	ns	ns	Ppig	ns-ns-ns
ENSRNOG00000007675	ns	ns	ns	Gpr63	ns-ns-ns
ENSRNOG00000007678	ns	ns	ns	Zfp263	ns-ns-ns
ENSRNOG00000007679	ns	ns	ns	Cyth4	ns-ns-ns
ENSRNOG00000007680	ns	ns	ns	Fhl5	ns-ns-ns
ENSRNOG00000007681	ns	ns	ns	Brd3	ns-ns-ns
ENSRNOG00000007682	ns	ns	ns	Gria3	ns-ns-ns
ENSRNOG00000007683	ns	ns	ns	Prdm13	ns-ns-ns
ENSRNOG00000007684	ns	ns	ns	Zc3h3	ns-ns-ns
ENSRNOG00000007686	ns	ns	ns	2023-09-03	ns-ns-ns
ENSRNOG00000007687	ns	ns	ns	Sema7a	ns-ns-ns
ENSRNOG00000007688	ns	ns	ns	Sms	ns-ns-ns
ENSRNOG00000007690	ns	ns	ns	Cmpk2	ns-ns-ns
ENSRNOG00000007692	ns	ns	ns	Ift52	ns-ns-ns
ENSRNOG00000007699	ns	ns	ns	Golga5	ns-ns-ns
ENSRNOG00000007701	ns	ns	ns	Thoc7	ns-ns-ns
ENSRNOG00000007705	ns	ns	ns	Kcnj10	ns-ns-ns
ENSRNOG00000007706	ns	ns	ns	Prkaa2	ns-ns-ns
ENSRNOG00000007707	ns	ns	ns	Zfp467	ns-ns-ns
ENSRNOG00000007710	ns	ns	ns	Usp20	ns-ns-ns
ENSRNOG00000007713	ns	ns	ns	Tmcc3	ns-ns-ns
ENSRNOG00000007719	ns	ns	ns	Ccnc	ns-ns-ns
ENSRNOG00000007720	ns	ns	ns	Rnf26	ns-ns-ns
ENSRNOG00000007722	down	ns	ns	Fam57a	down-ns-ns
ENSRNOG00000007725	ns	ns	ns	Mis12	ns-ns-ns
ENSRNOG00000007726	ns	ns	ns	Mcam	ns-ns-ns
ENSRNOG00000007727	ns	ns	ns	Lhfpl4	ns-ns-ns
ENSRNOG00000007728	ns	ns	ns	Gsdmd	ns-ns-ns
ENSRNOG00000007730	ns	ns	ns	Vom2r53	ns-ns-ns
ENSRNOG00000007732	ns	ns	ns	Slc35c1	ns-ns-ns
ENSRNOG00000007733	ns	ns	ns	Arhgef9	ns-ns-ns
ENSRNOG00000007738	ns	ns	ns	Hm13	ns-ns-ns
ENSRNOG00000007739	ns	ns	ns	Rars	ns-ns-ns
ENSRNOG00000007743	ns	ns	ns	Mgst1	ns-ns-ns
ENSRNOG00000007744	ns	ns	ns	Ehd3	ns-ns-ns
ENSRNOG00000007748	ns	ns	ns	Tex15	ns-ns-ns
ENSRNOG00000007752	ns	ns	ns	Zmynd19	ns-ns-ns
ENSRNOG00000007753	ns	ns	ns	Plaa	ns-ns-ns
ENSRNOG00000007755	ns	ns	ns	Pm20d2	ns-ns-ns
ENSRNOG00000007756	ns	ns	ns	Atg101	ns-ns-ns
ENSRNOG00000007759	ns	ns	ns	Foxd2	ns-ns-ns
ENSRNOG00000007763	ns	ns	ns	Plod1	ns-ns-ns
ENSRNOG00000007764	ns	ns	ns	Frmd4b	ns-ns-ns
ENSRNOG00000007765	ns	ns	ns	Frzb	ns-ns-ns
ENSRNOG00000007766	ns	ns	ns	Pqbp1	ns-ns-ns
ENSRNOG00000007769	ns	ns	ns	2023-03-02	ns-ns-ns
ENSRNOG00000007771	ns	ns	ns	Dbil5	ns-ns-ns
ENSRNOG00000007775	ns	ns	ns	Cmpk1	ns-ns-ns
ENSRNOG00000007778	ns	ns	ns	Alox15b	ns-ns-ns
ENSRNOG00000007779	ns	ns	ns	Kank4	ns-ns-ns
ENSRNOG00000007781	ns	ns	ns	Stau1	ns-ns-ns
ENSRNOG00000007782	ns	ns	ns	Ghrh	ns-ns-ns
ENSRNOG00000007784	ns	ns	ns	Bloc1s1	ns-ns-ns
ENSRNOG00000007785	ns	ns	ns	Trmt5	ns-ns-ns
ENSRNOG00000007788	ns	ns	ns	Glod4	ns-ns-ns
ENSRNOG00000007792	ns	ns	ns	Gcc1	ns-ns-ns
ENSRNOG00000007793	ns	ns	ns	Pnrc1	ns-ns-ns
ENSRNOG00000007795	ns	ns	ns	AABR07058410.1	ns-ns-ns
ENSRNOG00000007797	ns	ns	ns	Rbpj	ns-ns-ns
ENSRNOG00000007799	ns	ns	ns	Fam151a	ns-ns-ns
ENSRNOG00000007801	ns	ns	ns	R3hdm2	ns-ns-ns
ENSRNOG00000007804	ns	ns	ns	C1galt1	ns-ns-ns
ENSRNOG00000007805	ns	ns	ns	Mybl2	ns-ns-ns
ENSRNOG00000007806	ns	ns	ns	Arf5	ns-ns-ns
ENSRNOG00000007808	ns	ns	ns	Nap1l5	ns-ns-ns
ENSRNOG00000007810	ns	ns	ns	Gdf6	ns-ns-ns
ENSRNOG00000007814	ns	ns	ns	Kdm3a	ns-ns-ns
ENSRNOG00000007816	ns	ns	ns	AC131483.1	ns-ns-ns
ENSRNOG00000007817	ns	ns	ns	Kctd6	ns-ns-ns
ENSRNOG00000007818	ns	ns	ns	Slc45a4	ns-ns-ns
ENSRNOG00000007821	ns	ns	ns	Dyrk2	ns-ns-ns
ENSRNOG00000007822	ns	ns	ns	Vgll4	ns-ns-ns
ENSRNOG00000007827	ns	ns	ns	Cox4i2	ns-ns-ns
ENSRNOG00000007829	ns	ns	ns	Lactb2	ns-ns-ns
ENSRNOG00000007830	ns	up	ns	Apold1	ns-up-ns
ENSRNOG00000007831	ns	ns	ns	Ufl1	ns-ns-ns
ENSRNOG00000007834	ns	ns	ns	Cand1	ns-ns-ns
ENSRNOG00000007837	down	ns	ns	Acot11	down-ns-ns
ENSRNOG00000007838	ns	ns	ns	Ddx47	ns-ns-ns
ENSRNOG00000007839	ns	ns	ns	Slc16a7	ns-ns-ns
ENSRNOG00000007842	ns	ns	ns	Aup1	ns-ns-ns
ENSRNOG00000007845	ns	ns	ns	Supt4h1	ns-ns-ns
ENSRNOG00000007849	ns	ns	ns	Zmat5	ns-ns-ns
ENSRNOG00000007850	ns	ns	ns	Mok	ns-ns-ns
ENSRNOG00000007851	ns	ns	ns	Psma3	ns-ns-ns
ENSRNOG00000007853	ns	ns	ns	Prdm10	ns-ns-ns
ENSRNOG00000007859	ns	ns	ns	Cep83	ns-ns-ns
ENSRNOG00000007862	ns	ns	ns	Acat1	ns-ns-ns
ENSRNOG00000007864	ns	ns	ns	Vrk2	ns-ns-ns
ENSRNOG00000007865	ns	ns	ns	Ephb1	ns-ns-ns
ENSRNOG00000007866	ns	ns	ns	Clec2dl1	ns-ns-ns
ENSRNOG00000007867	ns	ns	ns	Rngtt	ns-ns-ns
ENSRNOG00000007869	ns	ns	ns	Wscd1	ns-ns-ns
ENSRNOG00000007874	ns	ns	ns	Tamm41	ns-ns-ns
ENSRNOG00000007875	ns	ns	ns	Actr6	ns-ns-ns
ENSRNOG00000007879	ns	ns	ns	Stk26	ns-ns-ns
ENSRNOG00000007881	ns	ns	ns	Mtmr14	ns-ns-ns
ENSRNOG00000007882	ns	ns	ns	Ablim2	ns-ns-ns
ENSRNOG00000007883	ns	ns	ns	Timm10	ns-ns-ns
ENSRNOG00000007884	ns	ns	ns	Bcap29	ns-ns-ns
ENSRNOG00000007887	ns	ns	ns	Elk4	ns-ns-ns
ENSRNOG00000007890	ns	ns	ns	Usp1	ns-ns-ns
ENSRNOG00000007892	ns	ns	ns	Tram1	ns-ns-ns
ENSRNOG00000007894	ns	ns	ns	Mpdz	ns-ns-ns
ENSRNOG00000007895	ns	ns	ns	Pdhb	ns-ns-ns
ENSRNOG00000007896	ns	ns	ns	Klhl38	ns-ns-ns
ENSRNOG00000007899	ns	ns	ns	Mterf	ns-ns-ns
ENSRNOG00000007900	ns	ns	ns	Tspan33	ns-ns-ns
ENSRNOG00000007901	ns	ns	ns	Tmed10	ns-ns-ns
ENSRNOG00000007905	ns	ns	ns	Itga7	ns-ns-ns
ENSRNOG00000007906	ns	ns	ns	Bub1b	ns-ns-ns
ENSRNOG00000007907	ns	ns	ns	Tmem178a	ns-ns-ns
ENSRNOG00000007916	ns	ns	ns	Ptk2	ns-ns-ns
ENSRNOG00000007917	ns	ns	ns	Cd46	ns-ns-ns
ENSRNOG00000007918	ns	ns	ns	Tbxas1	ns-ns-ns
ENSRNOG00000007920	ns	ns	ns	Ssbp3	ns-ns-ns
ENSRNOG00000007921	ns	ns	ns	Hnrnpm	ns-ns-ns
ENSRNOG00000007922	ns	ns	ns	Cldn19	ns-ns-ns
ENSRNOG00000007923	ns	ns	ns	Cgref1	ns-ns-ns
ENSRNOG00000007924	ns	ns	ns	Mios	ns-ns-ns
ENSRNOG00000007925	ns	ns	ns	Pak6	ns-ns-ns
ENSRNOG00000007926	ns	ns	ns	Map2k5	ns-ns-ns
ENSRNOG00000007931	ns	ns	ns	Gucy2d	ns-ns-ns
ENSRNOG00000007934	ns	ns	ns	Elfn2	ns-ns-ns
ENSRNOG00000007937	ns	ns	ns	Krit1	ns-ns-ns
ENSRNOG00000007939	ns	ns	ns	Naprt1	ns-ns-ns
ENSRNOG00000007942	ns	ns	ns	Fscn3	ns-ns-ns
ENSRNOG00000007943	ns	ns	ns	Gsdma	ns-ns-ns
ENSRNOG00000007946	ns	ns	ns	Bcl2l1	ns-ns-ns
ENSRNOG00000007947	ns	ns	ns	Fam13a	ns-ns-ns
ENSRNOG00000007948	ns	ns	ns	Nf2	ns-ns-ns
ENSRNOG00000007949	ns	ns	ns	Rgn	ns-ns-ns
ENSRNOG00000007951	ns	ns	ns	Galnt14	ns-ns-ns
ENSRNOG00000007955	ns	down	ns	Timp4	ns-down-ns
ENSRNOG00000007956	ns	ns	ns	Styx	ns-ns-ns
ENSRNOG00000007957	ns	ns	ns	Bzrap1	ns-ns-ns
ENSRNOG00000007960	ns	ns	ns	Theg	ns-ns-ns
ENSRNOG00000007964	ns	ns	ns	Tp53inp1	ns-ns-ns
ENSRNOG00000007967	ns	ns	ns	Sdhb	ns-ns-ns
ENSRNOG00000007968	ns	ns	ns	RGD1305350	ns-ns-ns
ENSRNOG00000007970	ns	ns	ns	Plxnc1	ns-ns-ns
ENSRNOG00000007971	ns	ns	ns	Wbp2	ns-ns-ns
ENSRNOG00000007972	ns	ns	ns	Rbbp9	ns-ns-ns
ENSRNOG00000007975	ns	ns	ns	Ncoa2	ns-ns-ns
ENSRNOG00000007979	ns	ns	ns	Phospho2	ns-ns-ns
ENSRNOG00000007980	ns	ns	ns	Anxa13	ns-ns-ns
ENSRNOG00000007981	ns	ns	ns	Klhl23	ns-ns-ns
ENSRNOG00000007982	ns	ns	ns	Slc9a1	ns-ns-ns
ENSRNOG00000007984	ns	ns	ns	Amer1	ns-ns-ns
ENSRNOG00000007988	ns	ns	ns	Timm22	ns-ns-ns
ENSRNOG00000007989	ns	ns	ns	Chst1	ns-ns-ns
ENSRNOG00000007990	ns	ns	ns	Adipor2	ns-ns-ns
ENSRNOG00000007992	ns	ns	ns	Srsf10	ns-ns-ns
ENSRNOG00000007993	ns	ns	ns	Sh3tc1	ns-ns-ns
ENSRNOG00000007997	ns	ns	ns	Kmt2c	ns-ns-ns
ENSRNOG00000007998	ns	ns	ns	Ssb	ns-ns-ns
ENSRNOG00000007999	ns	ns	ns	Abra	ns-ns-ns
ENSRNOG00000008000	ns	ns	ns	Syt13	ns-ns-ns
ENSRNOG00000008001	ns	ns	ns	Rab3b	ns-ns-ns
ENSRNOG00000008005	ns	ns	ns	Akna	ns-ns-ns
ENSRNOG00000008011	ns	ns	ns	LOC100911395	ns-ns-ns
ENSRNOG00000008012	ns	ns	ns	Abcb1a	ns-ns-ns
ENSRNOG00000008015	ns	ns	ns	Fos	ns-ns-ns
ENSRNOG00000008016	ns	ns	ns	Ckap4	ns-ns-ns
ENSRNOG00000008017	ns	ns	ns	Cdk5	ns-ns-ns
ENSRNOG00000008020	ns	ns	ns	Pax4	ns-ns-ns
ENSRNOG00000008022	ns	ns	ns	Apaf1	ns-ns-ns
ENSRNOG00000008024	ns	ns	ns	Pxk	ns-ns-ns
ENSRNOG00000008025	ns	ns	ns	Bend5	ns-ns-ns
ENSRNOG00000008026	ns	up	up	C2cd4c	ns-up-up
ENSRNOG00000008027	ns	ns	ns	Murc	ns-ns-ns
ENSRNOG00000008030	ns	ns	ns	Shc2	ns-ns-ns
ENSRNOG00000008031	ns	ns	ns	Cacna2d4	ns-ns-ns
ENSRNOG00000008034	ns	ns	ns	Tmeff1	ns-ns-ns
ENSRNOG00000008035	ns	ns	ns	Cinp	ns-ns-ns
ENSRNOG00000008036	ns	ns	ns	Dennd4c	ns-ns-ns
ENSRNOG00000008037	ns	ns	ns	Tmed1	ns-ns-ns
ENSRNOG00000008039	ns	ns	ns	Cul5	ns-ns-ns
ENSRNOG00000008045	ns	ns	ns	Slamf9	ns-ns-ns
ENSRNOG00000008046	ns	ns	ns	Tmem30b	ns-ns-ns
ENSRNOG00000008047	ns	ns	ns	Khk	ns-ns-ns
ENSRNOG00000008048	ns	ns	ns	Plscr1	ns-ns-ns
ENSRNOG00000008049	ns	ns	ns	Max	ns-ns-ns
ENSRNOG00000008050	ns	ns	ns	Stac3	ns-ns-ns
ENSRNOG00000008051	ns	ns	ns	Itpk1	ns-ns-ns
ENSRNOG00000008052	ns	ns	ns	Atp13a2	ns-ns-ns
ENSRNOG00000008053	ns	ns	ns	Atp8a2	ns-ns-ns
ENSRNOG00000008054	ns	ns	ns	Igsf9	ns-ns-ns
ENSRNOG00000008055	ns	ns	ns	Ccne2	ns-ns-ns
ENSRNOG00000008056	ns	ns	down	Ankrd9	ns-ns-down
ENSRNOG00000008057	ns	ns	ns	Krt7	ns-ns-ns
ENSRNOG00000008058	ns	ns	ns	Tmprss5	ns-ns-ns
ENSRNOG00000008059	ns	ns	ns	Rnf17	ns-ns-ns
ENSRNOG00000008061	ns	ns	ns	Nuak1	ns-ns-ns
ENSRNOG00000008062	ns	ns	ns	Dqx1	ns-ns-ns
ENSRNOG00000008063	ns	ns	ns	Hibadh	ns-ns-ns
ENSRNOG00000008064	ns	ns	ns	Naga	ns-ns-ns
ENSRNOG00000008065	ns	ns	ns	Wwc1	ns-ns-ns
ENSRNOG00000008067	ns	ns	ns	Rcor1	ns-ns-ns
ENSRNOG00000008074	ns	ns	ns	Cyp11a1	ns-ns-ns
ENSRNOG00000008075	ns	ns	ns	Ift74	ns-ns-ns
ENSRNOG00000008078	ns	ns	ns	Kcnh6	ns-ns-ns
ENSRNOG00000008079	ns	ns	ns	Ugp2	ns-ns-ns
ENSRNOG00000008081	ns	ns	ns	Ddx27	ns-ns-ns
ENSRNOG00000008082	ns	ns	ns	Rgs6	ns-ns-ns
ENSRNOG00000008086	ns	ns	ns	Dpf3	ns-ns-ns
ENSRNOG00000008088	ns	ns	ns	Btbd3	ns-ns-ns
ENSRNOG00000008090	ns	ns	ns	Txndc12	ns-ns-ns
ENSRNOG00000008091	ns	ns	ns	Gins1	ns-ns-ns
ENSRNOG00000008098	ns	ns	ns	Lrrc4	ns-ns-ns
ENSRNOG00000008099	ns	ns	ns	Galnt12	ns-ns-ns
ENSRNOG00000008100	ns	ns	ns	Rgs20	ns-ns-ns
ENSRNOG00000008101	ns	ns	ns	Tmem251	ns-ns-ns
ENSRNOG00000008102	ns	ns	ns	Dph7	ns-ns-ns
ENSRNOG00000008103	ns	ns	ns	Mdh1	ns-ns-ns
ENSRNOG00000008105	ns	ns	up	Dmrta2	ns-ns-up
ENSRNOG00000008106	ns	ns	ns	Shmt2	ns-ns-ns
ENSRNOG00000008108	ns	ns	ns	Ubr7	ns-ns-ns
ENSRNOG00000008113	ns	ns	ns	RGD1561149	ns-ns-ns
ENSRNOG00000008115	ns	ns	ns	Arhgap11a	ns-ns-ns
ENSRNOG00000008116	ns	ns	ns	Ppap2b	ns-ns-ns
ENSRNOG00000008117	ns	ns	ns	Galnt11	ns-ns-ns
ENSRNOG00000008118	ns	ns	ns	Sync	ns-ns-ns
ENSRNOG00000008124	ns	ns	ns	Ints8	ns-ns-ns
ENSRNOG00000008125	ns	ns	ns	Igbp1b	ns-ns-ns
ENSRNOG00000008129	ns	ns	ns	Pla2r1	ns-ns-ns
ENSRNOG00000008130	ns	ns	ns	Rergl	ns-ns-ns
ENSRNOG00000008133	ns	ns	ns	Mfng	ns-ns-ns
ENSRNOG00000008134	ns	ns	ns	Mefv	ns-ns-ns
ENSRNOG00000008135	ns	ns	ns	Pla2g4f	ns-ns-ns
ENSRNOG00000008137	ns	ns	ns	Cdk18	ns-ns-ns
ENSRNOG00000008138	ns	ns	ns	RGD1309108	ns-ns-ns
ENSRNOG00000008140	ns	ns	ns	Rpl15	ns-ns-ns
ENSRNOG00000008142	ns	ns	ns	Brpf1	ns-ns-ns
ENSRNOG00000008144	ns	ns	ns	Irf1	ns-ns-ns
ENSRNOG00000008145	ns	ns	ns	Traf3	ns-ns-ns
ENSRNOG00000008146	ns	ns	ns	Tox2	ns-ns-ns
ENSRNOG00000008151	ns	ns	ns	Plscr4	ns-ns-ns
ENSRNOG00000008153	ns	ns	ns	Crtam	ns-ns-ns
ENSRNOG00000008155	ns	ns	ns	Dus4l	ns-ns-ns
ENSRNOG00000008156	ns	ns	ns	Tgs1	ns-ns-ns
ENSRNOG00000008157	ns	ns	ns	Syn2	ns-ns-ns
ENSRNOG00000008159	ns	ns	ns	Msantd3	ns-ns-ns
ENSRNOG00000008161	ns	ns	ns	Pdzk1ip1	ns-ns-ns
ENSRNOG00000008163	ns	ns	ns	Atp6v1g1	ns-ns-ns
ENSRNOG00000008165	ns	ns	ns	Tpx2	ns-ns-ns
ENSRNOG00000008167	ns	ns	ns	Abhd6	ns-ns-ns
ENSRNOG00000008168	ns	ns	ns	Wnt5b	ns-ns-ns
ENSRNOG00000008169	ns	down	ns	Slc24a2	ns-down-ns
ENSRNOG00000008170	ns	ns	ns	Jph2	ns-ns-ns
ENSRNOG00000008173	ns	ns	ns	Sesn3	ns-ns-ns
ENSRNOG00000008174	ns	ns	ns	Appl2	ns-ns-ns
ENSRNOG00000008176	ns	ns	ns	Nppa	ns-ns-ns
ENSRNOG00000008177	ns	ns	ns	Pim2	ns-ns-ns
ENSRNOG00000008178	ns	ns	ns	Nxn	ns-ns-ns
ENSRNOG00000008180	down	ns	ns	Lyn	down-ns-ns
ENSRNOG00000008182	ns	ns	ns	Htra3	ns-ns-ns
ENSRNOG00000008184	ns	ns	ns	Esrp1	ns-ns-ns
ENSRNOG00000008187	ns	down	ns	Ubash3b	ns-down-ns
ENSRNOG00000008190	ns	ns	ns	LOC100911867	ns-ns-ns
ENSRNOG00000008193	ns	ns	ns	Cr1l	ns-ns-ns
ENSRNOG00000008194	ns	ns	ns	Znfx1	ns-ns-ns
ENSRNOG00000008195	ns	ns	ns	Ywhaz	ns-ns-ns
ENSRNOG00000008196	ns	ns	ns	Parp12	ns-ns-ns
ENSRNOG00000008199	ns	ns	ns	Odf3l2	ns-ns-ns
ENSRNOG00000008203	ns	ns	ns	Synpr	ns-ns-ns
ENSRNOG00000008209	ns	ns	ns	St3gal1	ns-ns-ns
ENSRNOG00000008210	ns	ns	ns	Ky	ns-ns-ns
ENSRNOG00000008212	ns	ns	ns	Wdr5	ns-ns-ns
ENSRNOG00000008214	ns	ns	ns	Fbxo9	ns-ns-ns
ENSRNOG00000008215	ns	ns	ns	Trim47	ns-ns-ns
ENSRNOG00000008217	ns	ns	ns	Madcam1	ns-ns-ns
ENSRNOG00000008218	ns	ns	ns	Atp6v0e2	ns-ns-ns
ENSRNOG00000008219	ns	up	ns	Ccdc33	ns-up-ns
ENSRNOG00000008222	ns	ns	ns	Timm9	ns-ns-ns
ENSRNOG00000008223	ns	ns	ns	Cnr1	ns-ns-ns
ENSRNOG00000008224	ns	ns	ns	Jdp2	ns-ns-ns
ENSRNOG00000008225	ns	ns	ns	AABR07064349.1	ns-ns-ns
ENSRNOG00000008226	ns	ns	ns	Zbtb8os	ns-ns-ns
ENSRNOG00000008232	ns	ns	ns	Spaca1	ns-ns-ns
ENSRNOG00000008234	ns	ns	ns	Lrrc61	ns-ns-ns
ENSRNOG00000008235	ns	ns	ns	Mylk2	ns-ns-ns
ENSRNOG00000008236	ns	ns	ns	Decr1	ns-ns-ns
ENSRNOG00000008237	ns	ns	ns	Unc13b	ns-ns-ns
ENSRNOG00000008239	ns	ns	ns	Repin1	ns-ns-ns
ENSRNOG00000008242	ns	ns	ns	RGD1305207	ns-ns-ns
ENSRNOG00000008243	ns	ns	ns	Slc43a1	ns-ns-ns
ENSRNOG00000008244	ns	ns	ns	LOC690035	ns-ns-ns
ENSRNOG00000008245	ns	ns	ns	Ptgis	ns-ns-ns
ENSRNOG00000008246	ns	ns	ns	Emilin1	ns-ns-ns
ENSRNOG00000008247	ns	ns	ns	Ikbip	ns-ns-ns
ENSRNOG00000008249	ns	ns	ns	Brms1l	ns-ns-ns
ENSRNOG00000008256	ns	ns	ns	Mrpl38	ns-ns-ns
ENSRNOG00000008257	ns	ns	ns	Mfap2	ns-ns-ns
ENSRNOG00000008258	ns	ns	ns	Fnbp1	ns-ns-ns
ENSRNOG00000008264	ns	ns	ns	Fndc8	ns-ns-ns
ENSRNOG00000008270	ns	ns	ns	Cntrob	ns-ns-ns
ENSRNOG00000008271	ns	ns	ns	Fam91a1	ns-ns-ns
ENSRNOG00000008274	ns	ns	ns	Xpc	ns-ns-ns
ENSRNOG00000008277	ns	ns	ns	Bag1	ns-ns-ns
ENSRNOG00000008278	ns	ns	ns	Nfrkb	ns-ns-ns
ENSRNOG00000008279	ns	ns	ns	Mrps15	ns-ns-ns
ENSRNOG00000008282	ns	ns	ns	Elf5	ns-ns-ns
ENSRNOG00000008283	ns	ns	ns	B4galt5	ns-ns-ns
ENSRNOG00000008287	ns	ns	ns	Nle1	ns-ns-ns
ENSRNOG00000008288	ns	ns	ns	Akirin2	ns-ns-ns
ENSRNOG00000008289	ns	ns	ns	Slc25a3	ns-ns-ns
ENSRNOG00000008291	ns	ns	ns	Thumpd2	ns-ns-ns
ENSRNOG00000008292	ns	ns	ns	Hif1a	ns-ns-ns
ENSRNOG00000008296	ns	ns	ns	Tpgs1	ns-ns-ns
ENSRNOG00000008297	ns	ns	ns	Oser1	ns-ns-ns
ENSRNOG00000008298	ns	ns	ns	Dock7	ns-ns-ns
ENSRNOG00000008299	ns	ns	ns	Allc	ns-ns-ns
ENSRNOG00000008300	ns	ns	ns	Zbtb8a	ns-ns-ns
ENSRNOG00000008301	ns	ns	ns	Tagln2	ns-ns-ns
ENSRNOG00000008305	ns	ns	ns	Sc5d	ns-ns-ns
ENSRNOG00000008307	ns	ns	ns	Nanp	ns-ns-ns
ENSRNOG00000008309	ns	ns	ns	Rpa3	ns-ns-ns
ENSRNOG00000008310	ns	ns	ns	Mpo	ns-ns-ns
ENSRNOG00000008312	ns	ns	ns	Stra6	ns-ns-ns
ENSRNOG00000008314	ns	ns	ns	Orc3	ns-ns-ns
ENSRNOG00000008316	ns	ns	ns	Vps39	ns-ns-ns
ENSRNOG00000008319	ns	ns	ns	Ccdc130	ns-ns-ns
ENSRNOG00000008320	ns	ns	ns	Lypla1	ns-ns-ns
ENSRNOG00000008323	ns	ns	ns	Pitpnm3	ns-ns-ns
ENSRNOG00000008329	ns	ns	ns	Ndufb11	ns-ns-ns
ENSRNOG00000008331	ns	ns	ns	RGD1309995	ns-ns-ns
ENSRNOG00000008332	ns	ns	ns	Smo	ns-ns-ns
ENSRNOG00000008334	ns	ns	ns	Crocc	ns-ns-ns
ENSRNOG00000008336	ns	ns	ns	Tnfrsf11b	ns-ns-ns
ENSRNOG00000008337	ns	ns	ns	Gjd2	ns-ns-ns
ENSRNOG00000008338	ns	ns	ns	Bsdc1	ns-ns-ns
ENSRNOG00000008340	ns	ns	ns	RGD1309779	ns-ns-ns
ENSRNOG00000008345	ns	ns	ns	Clcn6	ns-ns-ns
ENSRNOG00000008346	ns	ns	ns	Itgb6	ns-ns-ns
ENSRNOG00000008351	ns	ns	ns	RGD1308117	ns-ns-ns
ENSRNOG00000008353	ns	ns	ns	Iqch	ns-ns-ns
ENSRNOG00000008354	ns	ns	ns	Slc9a8	ns-ns-ns
ENSRNOG00000008356	ns	ns	ns	Myo5c	ns-ns-ns
ENSRNOG00000008360	ns	ns	ns	Pcgf1	ns-ns-ns
ENSRNOG00000008362	ns	ns	ns	Zfp775	ns-ns-ns
ENSRNOG00000008364	ns	ns	ns	Cat	ns-ns-ns
ENSRNOG00000008367	ns	ns	ns	Krt86	ns-ns-ns
ENSRNOG00000008369	ns	ns	ns	Gimap4	ns-ns-ns
ENSRNOG00000008372	ns	ns	ns	Vamp7	ns-ns-ns
ENSRNOG00000008373	ns	ns	ns	Colec11	ns-ns-ns
ENSRNOG00000008374	ns	ns	ns	Nipsnap1	ns-ns-ns
ENSRNOG00000008376	ns	ns	ns	Slc2a3	ns-ns-ns
ENSRNOG00000008377	ns	ns	ns	Wdtc1	ns-ns-ns
ENSRNOG00000008378	ns	ns	ns	Zfp414	ns-ns-ns
ENSRNOG00000008380	ns	ns	ns	Asic3	ns-ns-ns
ENSRNOG00000008382	ns	ns	ns	RGD1564405	ns-ns-ns
ENSRNOG00000008390	ns	ns	ns	Dcun1d5	ns-ns-ns
ENSRNOG00000008392	ns	ns	ns	Sbf1	ns-ns-ns
ENSRNOG00000008393	ns	ns	ns	Tax1bp1	ns-ns-ns
ENSRNOG00000008394	ns	ns	ns	Prg2	ns-ns-ns
ENSRNOG00000008398	ns	ns	ns	AABR07055789.1	ns-ns-ns
ENSRNOG00000008399	ns	ns	ns	Dcaf4	ns-ns-ns
ENSRNOG00000008400	ns	ns	ns	Pml	ns-ns-ns
ENSRNOG00000008401	up	ns	ns	Card10	up-ns-ns
ENSRNOG00000008405	ns	ns	ns	Taco1	ns-ns-ns
ENSRNOG00000008409	ns	ns	ns	Myo1f	ns-ns-ns
ENSRNOG00000008410	ns	ns	ns	Cep63	ns-ns-ns
ENSRNOG00000008411	ns	ns	ns	Sec23b	ns-ns-ns
ENSRNOG00000008412	ns	ns	ns	Gprc5a	ns-ns-ns
ENSRNOG00000008414	ns	ns	ns	Bsg	ns-ns-ns
ENSRNOG00000008415	ns	ns	ns	Nab2	ns-ns-ns
ENSRNOG00000008416	ns	ns	ns	Gimap5	ns-ns-ns
ENSRNOG00000008421	ns	ns	ns	Klhl5	ns-ns-ns
ENSRNOG00000008422	ns	ns	ns	Lpo	ns-ns-ns
ENSRNOG00000008423	ns	ns	ns	Gpr22	ns-ns-ns
ENSRNOG00000008424	ns	ns	ns	Aagab	ns-ns-ns
ENSRNOG00000008425	ns	ns	ns	Nav1	ns-ns-ns
ENSRNOG00000008427	ns	ns	ns	Necap2	ns-ns-ns
ENSRNOG00000008428	ns	ns	ns	Drd2	ns-ns-ns
ENSRNOG00000008431	ns	ns	ns	Gabbr2	ns-ns-ns
ENSRNOG00000008432	ns	ns	ns	Slc22a5	ns-ns-ns
ENSRNOG00000008439	ns	ns	ns	Gprc5d	ns-ns-ns
ENSRNOG00000008443	ns	ns	ns	RGD1306151	ns-ns-ns
ENSRNOG00000008444	ns	ns	ns	Cbl	ns-ns-ns
ENSRNOG00000008445	ns	ns	ns	Dact1	ns-ns-ns
ENSRNOG00000008447	ns	ns	ns	Tmem132d	ns-ns-ns
ENSRNOG00000008449	ns	ns	ns	Neurod4	ns-ns-ns
ENSRNOG00000008450	ns	ns	ns	LOC100359539	ns-ns-ns
ENSRNOG00000008451	ns	ns	ns	Fut8	ns-ns-ns
ENSRNOG00000008452	ns	ns	ns	Eid1	ns-ns-ns
ENSRNOG00000008455	ns	ns	ns	Tmem87a	ns-ns-ns
ENSRNOG00000008456	ns	ns	ns	Thoc5	ns-ns-ns
ENSRNOG00000008459	ns	ns	ns	Anapc13	ns-ns-ns
ENSRNOG00000008461	ns	ns	ns	Smdt1	ns-ns-ns
ENSRNOG00000008463	ns	ns	ns	Rundc3b	ns-ns-ns
ENSRNOG00000008465	ns	ns	ns	Tmem176b	ns-ns-ns
ENSRNOG00000008469	ns	ns	ns	Mettl5	ns-ns-ns
ENSRNOG00000008470	ns	ns	ns	Lrrc43	ns-ns-ns
ENSRNOG00000008471	ns	ns	ns	Kif21b	ns-ns-ns
ENSRNOG00000008472	ns	ns	ns	Rbm10	ns-ns-ns
ENSRNOG00000008474	ns	ns	ns	Acox3	ns-ns-ns
ENSRNOG00000008475	ns	ns	ns	Fut9	ns-ns-ns
ENSRNOG00000008479	ns	ns	ns	Slc8a1	ns-ns-ns
ENSRNOG00000008480	ns	down	down	Kcnab3	ns-down-down
ENSRNOG00000008481	ns	ns	ns	Reep1	ns-ns-ns
ENSRNOG00000008482	ns	down	ns	Rbms1	ns-down-ns
ENSRNOG00000008484	ns	ns	ns	Pdcl	ns-ns-ns
ENSRNOG00000008487	ns	ns	ns	Amotl2	ns-ns-ns
ENSRNOG00000008489	ns	up	ns	Ppih	ns-up-ns
ENSRNOG00000008490	ns	ns	ns	Cwc15	ns-ns-ns
ENSRNOG00000008492	ns	up	ns	Ccdc19	ns-up-ns
ENSRNOG00000008507	ns	ns	ns	Cradd	ns-ns-ns
ENSRNOG00000008510	ns	ns	ns	Abtb2	ns-ns-ns
ENSRNOG00000008512	ns	ns	ns	Btf3l4	ns-ns-ns
ENSRNOG00000008513	ns	ns	ns	Dbf4	ns-ns-ns
ENSRNOG00000008516	ns	ns	ns	LOC688684	ns-ns-ns
ENSRNOG00000008517	ns	ns	ns	Cdc42ep1	ns-ns-ns
ENSRNOG00000008518	ns	ns	ns	Gsg1	ns-ns-ns
ENSRNOG00000008519	ns	ns	ns	RGD1309079	ns-ns-ns
ENSRNOG00000008521	ns	ns	ns	LOC100910474	ns-ns-ns
ENSRNOG00000008523	ns	ns	ns	Faf1	ns-ns-ns
ENSRNOG00000008524	ns	ns	ns	Glcci1	ns-ns-ns
ENSRNOG00000008526	ns	ns	ns	Pdzd3	ns-ns-ns
ENSRNOG00000008529	ns	ns	ns	Foxs1	ns-ns-ns
ENSRNOG00000008530	ns	ns	ns	Stoml1	ns-ns-ns
ENSRNOG00000008533	ns	ns	ns	Ago2	ns-ns-ns
ENSRNOG00000008534	ns	ns	ns	Dusp15	ns-ns-ns
ENSRNOG00000008536	ns	ns	ns	Actc1	ns-ns-ns
ENSRNOG00000008539	ns	ns	ns	Lgals2	ns-ns-ns
ENSRNOG00000008543	ns	ns	ns	Pdlim2	ns-ns-ns
ENSRNOG00000008544	ns	ns	ns	B3gnt4	ns-ns-ns
ENSRNOG00000008546	ns	ns	ns	Mrpl35	ns-ns-ns
ENSRNOG00000008548	ns	ns	ns	LOC100360940	ns-ns-ns
ENSRNOG00000008551	ns	ns	ns	Rps7	ns-ns-ns
ENSRNOG00000008552	ns	ns	ns	P2rx3	ns-ns-ns
ENSRNOG00000008553	ns	ns	ns	Mthfr	ns-ns-ns
ENSRNOG00000008554	ns	ns	ns	Slc9a9	ns-ns-ns
ENSRNOG00000008555	ns	ns	ns	Rps20	ns-ns-ns
ENSRNOG00000008557	ns	ns	ns	Abcb8	ns-ns-ns
ENSRNOG00000008560	ns	ns	ns	Ccdc30	ns-ns-ns
ENSRNOG00000008564	ns	ns	ns	Tmem222	ns-ns-ns
ENSRNOG00000008565	ns	ns	ns	Nkiras1	ns-ns-ns
ENSRNOG00000008566	ns	ns	ns	Mrpl15	ns-ns-ns
ENSRNOG00000008567	ns	ns	ns	Mos	ns-ns-ns
ENSRNOG00000008569	ns	ns	ns	Ndufa6	ns-ns-ns
ENSRNOG00000008570	ns	ns	ns	Cadps	ns-ns-ns
ENSRNOG00000008572	ns	ns	ns	Ppcs	ns-ns-ns
ENSRNOG00000008575	ns	ns	ns	Aoc1	ns-ns-ns
ENSRNOG00000008577	ns	ns	ns	Fbf1	ns-ns-ns
ENSRNOG00000008578	ns	ns	ns	Cdk16	ns-ns-ns
ENSRNOG00000008580	ns	ns	ns	Nbn	ns-ns-ns
ENSRNOG00000008584	ns	ns	ns	Rnaseh1	ns-ns-ns
ENSRNOG00000008585	ns	ns	ns	RGD1306626	ns-ns-ns
ENSRNOG00000008586	ns	ns	ns	Aldh1l2	ns-ns-ns
ENSRNOG00000008587	ns	ns	ns	Tek	ns-ns-ns
ENSRNOG00000008588	ns	ns	ns	Batf	ns-ns-ns
ENSRNOG00000008591	ns	ns	ns	Colec10	ns-ns-ns
ENSRNOG00000008592	ns	ns	ns	Barx2	ns-ns-ns
ENSRNOG00000008593	ns	ns	ns	Ryk	ns-ns-ns
ENSRNOG00000008595	ns	ns	ns	Ttc12	ns-ns-ns
ENSRNOG00000008596	ns	ns	ns	Ttll9	ns-ns-ns
ENSRNOG00000008597	ns	ns	ns	Tada3	ns-ns-ns
ENSRNOG00000008598	ns	ns	ns	Btbd7	ns-ns-ns
ENSRNOG00000008600	ns	ns	ns	Sytl1	ns-ns-ns
ENSRNOG00000008602	ns	ns	ns	Steap4	ns-ns-ns
ENSRNOG00000008603	ns	ns	ns	Gpr25	ns-ns-ns
ENSRNOG00000008604	ns	ns	ns	Nsfl1c	ns-ns-ns
ENSRNOG00000008605	ns	ns	ns	Ost4	ns-ns-ns
ENSRNOG00000008607	ns	ns	ns	U2surp	ns-ns-ns
ENSRNOG00000008610	ns	ns	ns	Mbip	ns-ns-ns
ENSRNOG00000008611	ns	ns	ns	AABR07060593.1	ns-ns-ns
ENSRNOG00000008612	ns	ns	ns	Agbl5	ns-ns-ns
ENSRNOG00000008613	ns	ns	ns	Gatad1	ns-ns-ns
ENSRNOG00000008614	ns	ns	ns	Zfyve1	ns-ns-ns
ENSRNOG00000008615	ns	ns	ns	Mal2	ns-ns-ns
ENSRNOG00000008616	ns	ns	ns	Ubr3	ns-ns-ns
ENSRNOG00000008618	ns	ns	ns	Tex10	ns-ns-ns
ENSRNOG00000008619	ns	ns	ns	Agtrap	ns-ns-ns
ENSRNOG00000008620	ns	ns	ns	Smad3	ns-ns-ns
ENSRNOG00000008622	ns	ns	ns	Creb5	ns-ns-ns
ENSRNOG00000008625	ns	ns	ns	Rimkla	ns-ns-ns
ENSRNOG00000008626	ns	ns	ns	Manea	ns-ns-ns
ENSRNOG00000008628	ns	ns	ns	Ica1	ns-ns-ns
ENSRNOG00000008629	ns	ns	ns	Secisbp2l	ns-ns-ns
ENSRNOG00000008632	ns	ns	ns	Invs	ns-ns-ns
ENSRNOG00000008634	ns	ns	ns	Cc2d1b	ns-ns-ns
ENSRNOG00000008635	ns	ns	ns	Mks1	ns-ns-ns
ENSRNOG00000008637	ns	ns	ns	Strada	ns-ns-ns
ENSRNOG00000008639	ns	ns	ns	Pabpc1	ns-ns-ns
ENSRNOG00000008641	ns	ns	ns	Gnpnat1	ns-ns-ns
ENSRNOG00000008642	ns	ns	ns	Snx11	ns-ns-ns
ENSRNOG00000008643	ns	ns	ns	Rars2	ns-ns-ns
ENSRNOG00000008644	ns	ns	ns	Nkx2-1	ns-ns-ns
ENSRNOG00000008648	ns	ns	ns	Mogs	ns-ns-ns
ENSRNOG00000008652	ns	ns	ns	Phip	ns-ns-ns
ENSRNOG00000008656	ns	ns	ns	Snca	ns-ns-ns
ENSRNOG00000008658	ns	ns	ns	Mitf	ns-ns-ns
ENSRNOG00000008659	ns	ns	ns	Arhgap21	ns-ns-ns
ENSRNOG00000008663	ns	ns	ns	Nat10	ns-ns-ns
ENSRNOG00000008664	ns	ns	ns	Rn60_15_0083.1	ns-ns-ns
ENSRNOG00000008666	ns	ns	ns	Etl4	ns-ns-ns
ENSRNOG00000008668	ns	ns	ns	Vsig8	ns-ns-ns
ENSRNOG00000008671	ns	ns	ns	Dct	ns-ns-ns
ENSRNOG00000008672	ns	ns	ns	Chmp5	ns-ns-ns
ENSRNOG00000008673	ns	ns	ns	Arpc3	ns-ns-ns
ENSRNOG00000008674	ns	ns	ns	Prdm11	ns-ns-ns
ENSRNOG00000008676	ns	ns	ns	Emp1	ns-ns-ns
ENSRNOG00000008678	ns	ns	ns	Antxr1	ns-ns-ns
ENSRNOG00000008680	ns	ns	ns	Loxl1	ns-ns-ns
ENSRNOG00000008683	ns	ns	ns	Alk	ns-ns-ns
ENSRNOG00000008686	ns	ns	ns	Tigd5	ns-ns-ns
ENSRNOG00000008688	ns	ns	ns	Usp45	ns-ns-ns
ENSRNOG00000008689	ns	ns	ns	Cbx1	ns-ns-ns
ENSRNOG00000008691	ns	ns	ns	Ick	ns-ns-ns
ENSRNOG00000008693	ns	ns	ns	Tssk3	ns-ns-ns
ENSRNOG00000008696	ns	ns	ns	RGD1563365	ns-ns-ns
ENSRNOG00000008697	ns	ns	ns	Nov	ns-ns-ns
ENSRNOG00000008700	ns	ns	ns	Cryba1	ns-ns-ns
ENSRNOG00000008703	ns	ns	ns	Rnps1	ns-ns-ns
ENSRNOG00000008704	ns	ns	ns	Nlk	ns-ns-ns
ENSRNOG00000008706	ns	ns	ns	Tbx3	ns-ns-ns
ENSRNOG00000008707	ns	ns	ns	Epx	ns-ns-ns
ENSRNOG00000008709	ns	ns	ns	Arhgap32	ns-ns-ns
ENSRNOG00000008711	ns	ns	ns	Med24	ns-ns-ns
ENSRNOG00000008712	ns	ns	ns	RGD1304595	ns-ns-ns
ENSRNOG00000008713	ns	ns	ns	Slc41a2	ns-ns-ns
ENSRNOG00000008716	ns	down	ns	Nefh	ns-down-ns
ENSRNOG00000008720	ns	ns	ns	Wbp1	ns-ns-ns
ENSRNOG00000008725	ns	ns	ns	Slc37a3	ns-ns-ns
ENSRNOG00000008728	ns	ns	ns	Unc79	ns-ns-ns
ENSRNOG00000008733	ns	ns	ns	Lsm3	ns-ns-ns
ENSRNOG00000008734	ns	ns	ns	Zmym2	ns-ns-ns
ENSRNOG00000008736	ns	ns	ns	Slamf8	ns-ns-ns
ENSRNOG00000008737	ns	ns	ns	Tbc1d21	ns-ns-ns
ENSRNOG00000008738	ns	ns	ns	Tp53i11	ns-ns-ns
ENSRNOG00000008741	ns	ns	ns	Camsap2	ns-ns-ns
ENSRNOG00000008744	ns	ns	ns	Cops2	ns-ns-ns
ENSRNOG00000008746	ns	ns	ns	Dtd1	ns-ns-ns
ENSRNOG00000008747	ns	ns	ns	Plekha5	ns-ns-ns
ENSRNOG00000008748	ns	ns	ns	Pex2	ns-ns-ns
ENSRNOG00000008749	ns	ns	ns	Col5a1	ns-ns-ns
ENSRNOG00000008752	ns	ns	ns	Nrf1	ns-ns-ns
ENSRNOG00000008754	ns	ns	ns	Flvcr2	ns-ns-ns
ENSRNOG00000008755	ns	ns	ns	Acox1	ns-ns-ns
ENSRNOG00000008757	ns	ns	ns	Tmem218	ns-ns-ns
ENSRNOG00000008758	ns	ns	ns	Tspan18	ns-ns-ns
ENSRNOG00000008759	ns	ns	ns	Csf3r	ns-ns-ns
ENSRNOG00000008761	ns	ns	ns	Ncs1	ns-ns-ns
ENSRNOG00000008764	ns	ns	ns	Otud5	ns-ns-ns
ENSRNOG00000008765	ns	ns	ns	Zfhx4	ns-ns-ns
ENSRNOG00000008766	ns	ns	ns	Grin2b	ns-ns-ns
ENSRNOG00000008767	ns	ns	ns	Atg4c	ns-ns-ns
ENSRNOG00000008775	ns	ns	ns	Lrguk	ns-ns-ns
ENSRNOG00000008781	ns	ns	ns	RGD1310769	ns-ns-ns
ENSRNOG00000008782	ns	ns	ns	Pnisr	ns-ns-ns
ENSRNOG00000008785	ns	ns	ns	Klf5	ns-ns-ns
ENSRNOG00000008786	ns	ns	ns	Ap1b1	ns-ns-ns
ENSRNOG00000008788	ns	ns	ns	Mpp5	ns-ns-ns
ENSRNOG00000008790	ns	ns	ns	Gdap1l1	ns-ns-ns
ENSRNOG00000008794	ns	ns	ns	Ube2e1	ns-ns-ns
ENSRNOG00000008797	ns	ns	ns	Tmpo	ns-ns-ns
ENSRNOG00000008798	ns	ns	ns	Pipox	ns-ns-ns
ENSRNOG00000008802	ns	ns	ns	Dnajc11	ns-ns-ns
ENSRNOG00000008806	ns	ns	ns	Clip4	ns-ns-ns
ENSRNOG00000008810	ns	ns	ns	Nsmf	ns-ns-ns
ENSRNOG00000008812	ns	ns	ns	Tmem214	ns-ns-ns
ENSRNOG00000008815	ns	ns	ns	Fbxo46	ns-ns-ns
ENSRNOG00000008816	ns	ns	ns	Gpnmb	ns-ns-ns
ENSRNOG00000008822	ns	ns	ns	Fkbp1a	ns-ns-ns
ENSRNOG00000008824	ns	ns	ns	Vax1	ns-ns-ns
ENSRNOG00000008825	ns	ns	ns	Ssrp1	ns-ns-ns
ENSRNOG00000008829	ns	ns	ns	Sorbs3	ns-ns-ns
ENSRNOG00000008830	ns	ns	ns	Nfe2l1	ns-ns-ns
ENSRNOG00000008831	ns	ns	ns	Hcn2	ns-ns-ns
ENSRNOG00000008834	ns	ns	ns	Dach1	ns-ns-ns
ENSRNOG00000008837	ns	ns	ns	Ass1	ns-ns-ns
ENSRNOG00000008838	ns	ns	ns	Gkn1	ns-ns-ns
ENSRNOG00000008839	ns	ns	ns	Pparg	ns-ns-ns
ENSRNOG00000008841	ns	ns	ns	Orc1	ns-ns-ns
ENSRNOG00000008842	ns	ns	ns	Cyp4a8	ns-ns-ns
ENSRNOG00000008843	ns	ns	ns	Eci1	ns-ns-ns
ENSRNOG00000008845	ns	ns	ns	Pdrg1	ns-ns-ns
ENSRNOG00000008846	ns	ns	ns	Plag1	ns-ns-ns
ENSRNOG00000008847	ns	ns	ns	Gja3	ns-ns-ns
ENSRNOG00000008849	ns	ns	ns	Guca2a	ns-ns-ns
ENSRNOG00000008850	ns	ns	ns	Ttc5	ns-ns-ns
ENSRNOG00000008851	ns	ns	ns	Slc35b4	ns-ns-ns
ENSRNOG00000008855	ns	ns	ns	Gjb2	ns-ns-ns
ENSRNOG00000008857	ns	ns	ns	Adamts10	ns-ns-ns
ENSRNOG00000008859	ns	ns	ns	Tank	ns-ns-ns
ENSRNOG00000008861	ns	ns	ns	AABR07047011.1	ns-ns-ns
ENSRNOG00000008862	ns	ns	ns	Abcg4	ns-ns-ns
ENSRNOG00000008865	ns	ns	ns	Stac	ns-ns-ns
ENSRNOG00000008868	ns	ns	ns	Dusp19	ns-ns-ns
ENSRNOG00000008869	ns	ns	ns	Ppp1r9a	ns-ns-ns
ENSRNOG00000008870	ns	ns	ns	Atf7ip	ns-ns-ns
ENSRNOG00000008872	ns	ns	ns	Tmem68	ns-ns-ns
ENSRNOG00000008885	ns	ns	ns	Chst11	ns-ns-ns
ENSRNOG00000008890	ns	ns	ns	Slc18a2	ns-ns-ns
ENSRNOG00000008891	ns	ns	ns	Ift20	ns-ns-ns
ENSRNOG00000008892	ns	ns	down	Parp2	ns-ns-down
ENSRNOG00000008897	ns	ns	ns	Gga1	ns-ns-ns
ENSRNOG00000008898	ns	ns	ns	Trmt44	ns-ns-ns
ENSRNOG00000008901	ns	ns	ns	Coro2a	ns-ns-ns
ENSRNOG00000008904	ns	ns	ns	Fli1	ns-ns-ns
ENSRNOG00000008907	ns	ns	ns	Fggy	ns-ns-ns
ENSRNOG00000008908	ns	ns	ns	Slc35a1	ns-ns-ns
ENSRNOG00000008911	ns	ns	ns	Draxin	ns-ns-ns
ENSRNOG00000008912	ns	ns	ns	Aqr	ns-ns-ns
ENSRNOG00000008914	ns	ns	ns	AABR07049348.1	ns-ns-ns
ENSRNOG00000008915	ns	ns	ns	Prima1	ns-ns-ns
ENSRNOG00000008917	ns	ns	ns	Ehbp1	ns-ns-ns
ENSRNOG00000008919	ns	ns	ns	Arpp21	ns-ns-ns
ENSRNOG00000008921	ns	ns	ns	Dynll2	ns-ns-ns
ENSRNOG00000008922	ns	ns	ns	Trim14	ns-ns-ns
ENSRNOG00000008924	ns	ns	ns	Arhgef12	ns-ns-ns
ENSRNOG00000008927	ns	ns	ns	Hbp1	ns-ns-ns
ENSRNOG00000008929	ns	ns	ns	Aebp2	ns-ns-ns
ENSRNOG00000008930	ns	ns	ns	Tnfsf15	ns-ns-ns
ENSRNOG00000008932	ns	down	ns	Ncapd3	ns-down-ns
ENSRNOG00000008933	ns	ns	ns	Plbd1	ns-ns-ns
ENSRNOG00000008934	ns	ns	ns	Tmem65	ns-ns-ns
ENSRNOG00000008936	ns	ns	ns	Map3k6	ns-ns-ns
ENSRNOG00000008937	ns	ns	ns	Csrp1	ns-ns-ns
ENSRNOG00000008939	ns	ns	ns	Nxph1	ns-ns-ns
ENSRNOG00000008941	ns	ns	ns	Ets1	ns-ns-ns
ENSRNOG00000008942	ns	ns	ns	RGD1304963	ns-ns-ns
ENSRNOG00000008943	ns	ns	ns	Penk	ns-ns-ns
ENSRNOG00000008944	ns	ns	ns	Ext2	ns-ns-ns
ENSRNOG00000008945	ns	ns	ns	Nans	ns-ns-ns
ENSRNOG00000008946	ns	ns	ns	AABR07059171.1	ns-ns-ns
ENSRNOG00000008947	ns	ns	ns	Cpz	ns-ns-ns
ENSRNOG00000008949	ns	ns	ns	Synpo2l	ns-ns-ns
ENSRNOG00000008950	ns	ns	ns	Adi1	ns-ns-ns
ENSRNOG00000008951	ns	ns	ns	Rasl10a	ns-ns-ns
ENSRNOG00000008953	ns	ns	ns	AABR07049353.1	ns-ns-ns
ENSRNOG00000008956	ns	ns	ns	Cdkn2c	ns-ns-ns
ENSRNOG00000008960	ns	ns	ns	Fgf22	ns-ns-ns
ENSRNOG00000008961	ns	ns	ns	Mapre3	ns-ns-ns
ENSRNOG00000008962	ns	ns	ns	AABR07059786.1	ns-ns-ns
ENSRNOG00000008965	ns	ns	ns	Socs2	ns-ns-ns
ENSRNOG00000008966	ns	ns	ns	Slco5a1	ns-ns-ns
ENSRNOG00000008970	ns	ns	ns	Pcdh17	ns-ns-ns
ENSRNOG00000008971	ns	ns	ns	Hnf4g	ns-ns-ns
ENSRNOG00000008978	ns	ns	ns	Trmt12	ns-ns-ns
ENSRNOG00000008979	ns	ns	ns	Guca2b	ns-ns-ns
ENSRNOG00000008980	ns	ns	ns	Rbm48	ns-ns-ns
ENSRNOG00000008981	ns	ns	ns	Pdcd6ip	ns-ns-ns
ENSRNOG00000008984	ns	ns	ns	Irak1bp1	ns-ns-ns
ENSRNOG00000008986	ns	ns	ns	Diaph3	ns-ns-ns
ENSRNOG00000008987	ns	ns	ns	Rnf139	ns-ns-ns
ENSRNOG00000008988	ns	ns	ns	Cyp2d2	ns-ns-ns
ENSRNOG00000008989	ns	ns	ns	Cryl1	ns-ns-ns
ENSRNOG00000008990	ns	ns	ns	Amotl1	ns-ns-ns
ENSRNOG00000008992	ns	ns	ns	Grik3	ns-ns-ns
ENSRNOG00000008994	ns	ns	ns	Arpc4	ns-ns-ns
ENSRNOG00000008996	ns	ns	ns	Dpysl5	ns-ns-ns
ENSRNOG00000009000	ns	ns	ns	Foxj2	ns-ns-ns
ENSRNOG00000009001	ns	ns	ns	Mtss1	ns-ns-ns
ENSRNOG00000009004	ns	ns	ns	Lrriq4	ns-ns-ns
ENSRNOG00000009005	ns	ns	ns	Slco2a1	ns-ns-ns
ENSRNOG00000009006	ns	ns	ns	Ccdc47	ns-ns-ns
ENSRNOG00000009008	ns	ns	ns	Rab39a	ns-ns-ns
ENSRNOG00000009014	ns	ns	ns	Slc35f2	ns-ns-ns
ENSRNOG00000009015	ns	ns	ns	Nfx1	ns-ns-ns
ENSRNOG00000009019	ns	ns	ns	Slc6a6	ns-ns-ns
ENSRNOG00000009020	ns	ns	ns	Tsta3	ns-ns-ns
ENSRNOG00000009022	up	up	up	Rtkn	up-up-up
ENSRNOG00000009028	ns	ns	ns	Rnf126	ns-ns-ns
ENSRNOG00000009029	ns	ns	ns	Nptn	ns-ns-ns
ENSRNOG00000009030	ns	ns	ns	Rab19	ns-ns-ns
ENSRNOG00000009031	ns	ns	ns	Gucy2c	ns-ns-ns
ENSRNOG00000009032	ns	ns	ns	Ttll3	ns-ns-ns
ENSRNOG00000009033	ns	ns	ns	Cntn2	ns-ns-ns
ENSRNOG00000009034	ns	ns	ns	Tdrd3	ns-ns-ns
ENSRNOG00000009035	ns	ns	ns	Malsu1	ns-ns-ns
ENSRNOG00000009037	ns	ns	ns	Sulf1	ns-ns-ns
ENSRNOG00000009039	ns	ns	ns	Trappc12	ns-ns-ns
ENSRNOG00000009040	ns	ns	ns	Gas2l1	ns-ns-ns
ENSRNOG00000009042	ns	ns	ns	Sec24c	ns-ns-ns
ENSRNOG00000009045	ns	ns	ns	Alg6	ns-ns-ns
ENSRNOG00000009046	ns	ns	ns	Phf13	ns-ns-ns
ENSRNOG00000009047	ns	ns	ns	Sln	ns-ns-ns
ENSRNOG00000009049	ns	ns	ns	Usp11	ns-ns-ns
ENSRNOG00000009050	ns	ns	ns	Amn	ns-ns-ns
ENSRNOG00000009052	ns	ns	ns	Igf2bp3	ns-ns-ns
ENSRNOG00000009054	ns	ns	ns	Elmod1	ns-ns-ns
ENSRNOG00000009057	ns	ns	ns	Sec62	ns-ns-ns
ENSRNOG00000009058	ns	ns	ns	Spata21	ns-ns-ns
ENSRNOG00000009061	ns	ns	ns	RGD1310641	ns-ns-ns
ENSRNOG00000009063	ns	ns	ns	Dnajc15	ns-ns-ns
ENSRNOG00000009066	ns	ns	ns	Thra	ns-ns-ns
ENSRNOG00000009068	ns	ns	ns	Phlda3	ns-ns-ns
ENSRNOG00000009069	ns	ns	ns	Tnfaip1	ns-ns-ns
ENSRNOG00000009071	ns	ns	ns	Gripap1	ns-ns-ns
ENSRNOG00000009072	ns	ns	ns	AABR07056013.1	ns-ns-ns
ENSRNOG00000009073	ns	ns	ns	Tnni1	ns-ns-ns
ENSRNOG00000009074	ns	ns	ns	LOC100364854	ns-ns-ns
ENSRNOG00000009075	ns	ns	ns	Trim13	ns-ns-ns
ENSRNOG00000009076	ns	ns	ns	Ttpal	ns-ns-ns
ENSRNOG00000009078	ns	ns	ns	Mrpl37	ns-ns-ns
ENSRNOG00000009079	ns	ns	ns	Prkar2b	ns-ns-ns
ENSRNOG00000009080	ns	ns	ns	Atp6v1d	ns-ns-ns
ENSRNOG00000009084	ns	ns	ns	Rpusd3	ns-ns-ns
ENSRNOG00000009085	ns	ns	ns	Prkag2	ns-ns-ns
ENSRNOG00000009088	ns	ns	ns	Txnrd1	ns-ns-ns
ENSRNOG00000009090	ns	ns	ns	Dad1	ns-ns-ns
ENSRNOG00000009094	ns	ns	ns	Nudt4	ns-ns-ns
ENSRNOG00000009096	ns	ns	ns	Pon3	ns-ns-ns
ENSRNOG00000009097	ns	ns	ns	Immt	ns-ns-ns
ENSRNOG00000009102	ns	ns	ns	Fermt2	ns-ns-ns
ENSRNOG00000009103	ns	ns	ns	Chrac1	ns-ns-ns
ENSRNOG00000009104	ns	ns	ns	Fnip1	ns-ns-ns
ENSRNOG00000009105	ns	ns	ns	Kb15	ns-ns-ns
ENSRNOG00000009106	ns	ns	ns	C2cd4b	ns-ns-ns
ENSRNOG00000009110	ns	ns	ns	Psen1	ns-ns-ns
ENSRNOG00000009112	ns	ns	ns	Pon2	ns-ns-ns
ENSRNOG00000009113	ns	ns	ns	Marcksl1	ns-ns-ns
ENSRNOG00000009114	ns	ns	ns	Fam110b	ns-ns-ns
ENSRNOG00000009116	ns	ns	ns	Itgb3bp	ns-ns-ns
ENSRNOG00000009117	ns	ns	ns	Otub2	ns-ns-ns
ENSRNOG00000009118	ns	ns	ns	Pou2f3	ns-ns-ns
ENSRNOG00000009125	ns	ns	ns	Dis3	ns-ns-ns
ENSRNOG00000009131	up	ns	ns	Zc3h12a	up-ns-ns
ENSRNOG00000009134	ns	ns	ns	Mad2l2	ns-ns-ns
ENSRNOG00000009135	ns	ns	ns	1700109H08Rik	ns-ns-ns
ENSRNOG00000009137	ns	ns	ns	Ubxn2b	ns-ns-ns
ENSRNOG00000009139	ns	ns	ns	Fubp3	ns-ns-ns
ENSRNOG00000009140	ns	ns	ns	C1qtnf4	ns-ns-ns
ENSRNOG00000009143	ns	ns	ns	Lrrc57	ns-ns-ns
ENSRNOG00000009144	ns	ns	ns	Lad1	ns-ns-ns
ENSRNOG00000009145	ns	ns	ns	Klf12	ns-ns-ns
ENSRNOG00000009148	ns	ns	ns	Cyb5rl	ns-ns-ns
ENSRNOG00000009149	ns	ns	ns	Jam3	ns-ns-ns
ENSRNOG00000009151	ns	ns	ns	Mipol1	ns-ns-ns
ENSRNOG00000009152	ns	ns	ns	Caprin1	ns-ns-ns
ENSRNOG00000009155	ns	ns	ns	Ndufs3	ns-ns-ns
ENSRNOG00000009156	ns	ns	ns	Tra2a	ns-ns-ns
ENSRNOG00000009157	ns	ns	ns	Fut4	ns-ns-ns
ENSRNOG00000009161	ns	ns	ns	Clasp2	ns-ns-ns
ENSRNOG00000009163	ns	ns	ns	Fam133b	ns-ns-ns
ENSRNOG00000009166	ns	ns	ns	LOC100909476	ns-ns-ns
ENSRNOG00000009170	ns	ns	ns	Dmxl2	ns-ns-ns
ENSRNOG00000009172	ns	ns	ns	Cpvl	ns-ns-ns
ENSRNOG00000009173	ns	ns	ns	Smad6	ns-ns-ns
ENSRNOG00000009175	ns	ns	ns	Jagn1	ns-ns-ns
ENSRNOG00000009176	ns	ns	ns	Mkrn2	ns-ns-ns
ENSRNOG00000009178	ns	ns	ns	RGD1563056	ns-ns-ns
ENSRNOG00000009180	ns	ns	ns	Xkr7	ns-ns-ns
ENSRNOG00000009181	ns	ns	ns	Dleu7	ns-ns-ns
ENSRNOG00000009183	ns	ns	ns	Szrd1	ns-ns-ns
ENSRNOG00000009184	ns	ns	ns	Foxp1	ns-ns-ns
ENSRNOG00000009191	ns	ns	ns	Ccm2l	ns-ns-ns
ENSRNOG00000009192	ns	ns	ns	Rnaseh2b	ns-ns-ns
ENSRNOG00000009195	ns	ns	ns	Tnks1bp1	ns-ns-ns
ENSRNOG00000009196	ns	ns	ns	Rc3h2	ns-ns-ns
ENSRNOG00000009197	ns	ns	ns	Asb4	ns-ns-ns
ENSRNOG00000009198	ns	ns	ns	Rab6b	ns-ns-ns
ENSRNOG00000009199	ns	ns	ns	Accs	ns-ns-ns
ENSRNOG00000009203	ns	ns	ns	RGD1561795	ns-ns-ns
ENSRNOG00000009204	ns	ns	ns	Il17re	ns-ns-ns
ENSRNOG00000009205	ns	ns	ns	Lmo4	ns-ns-ns
ENSRNOG00000009206	ns	ns	ns	Fezf2	ns-ns-ns
ENSRNOG00000009207	ns	ns	ns	Spata2	ns-ns-ns
ENSRNOG00000009208	ns	ns	ns	Pibf1	ns-ns-ns
ENSRNOG00000009209	ns	ns	ns	Slitrk1	ns-ns-ns
ENSRNOG00000009211	ns	ns	ns	C3ar1	ns-ns-ns
ENSRNOG00000009217	ns	ns	ns	Fbxo6	ns-ns-ns
ENSRNOG00000009219	ns	ns	ns	Hepacam	ns-ns-ns
ENSRNOG00000009220	ns	ns	ns	Tmem17	ns-ns-ns
ENSRNOG00000009222	ns	ns	ns	Epha2	ns-ns-ns
ENSRNOG00000009224	ns	ns	ns	E4f1	ns-ns-ns
ENSRNOG00000009225	ns	ns	ns	Copz2	ns-ns-ns
ENSRNOG00000009226	ns	ns	ns	Crygn	ns-ns-ns
ENSRNOG00000009227	ns	ns	ns	Aplnr	ns-ns-ns
ENSRNOG00000009233	ns	ns	ns	Ankrd49	ns-ns-ns
ENSRNOG00000009236	ns	ns	ns	Necap1	ns-ns-ns
ENSRNOG00000009239	ns	ns	ns	Entpd8	ns-ns-ns
ENSRNOG00000009240	ns	ns	ns	LOC690096	ns-ns-ns
ENSRNOG00000009243	ns	ns	ns	Oaf	ns-ns-ns
ENSRNOG00000009244	ns	ns	ns	Abhd4	ns-ns-ns
ENSRNOG00000009245	ns	ns	ns	Exosc2	ns-ns-ns
ENSRNOG00000009248	ns	ns	ns	Pnrc2	ns-ns-ns
ENSRNOG00000009250	ns	ns	ns	Pts	ns-ns-ns
ENSRNOG00000009252	ns	ns	ns	Poldip2	ns-ns-ns
ENSRNOG00000009253	ns	ns	ns	Igsf9b	ns-ns-ns
ENSRNOG00000009255	ns	ns	ns	RGD1309188	ns-ns-ns
ENSRNOG00000009256	ns	ns	ns	Gkn2	ns-ns-ns
ENSRNOG00000009258	ns	ns	ns	Cdk6	ns-ns-ns
ENSRNOG00000009260	ns	ns	ns	Cnr2	ns-ns-ns
ENSRNOG00000009263	ns	ns	ns	Ifi27	ns-ns-ns
ENSRNOG00000009264	ns	ns	ns	Erc1	ns-ns-ns
ENSRNOG00000009265	ns	ns	ns	Kcnk9	ns-ns-ns
ENSRNOG00000009266	ns	ns	ns	Anp32b	ns-ns-ns
ENSRNOG00000009267	ns	ns	ns	B3gnt2	ns-ns-ns
ENSRNOG00000009271	ns	ns	ns	Smarca4	ns-ns-ns
ENSRNOG00000009274	ns	ns	ns	Fut11	ns-ns-ns
ENSRNOG00000009275	ns	ns	ns	Kpnb1	ns-ns-ns
ENSRNOG00000009276	ns	ns	ns	Schip1	ns-ns-ns
ENSRNOG00000009278	ns	ns	ns	Ift88	ns-ns-ns
ENSRNOG00000009280	ns	ns	ns	Mkrn1	ns-ns-ns
ENSRNOG00000009281	ns	ns	ns	Commd1	ns-ns-ns
ENSRNOG00000009282	ns	ns	ns	Nub1	ns-ns-ns
ENSRNOG00000009285	ns	ns	ns	Tssc1	ns-ns-ns
ENSRNOG00000009286	ns	ns	ns	Noxa1	ns-ns-ns
ENSRNOG00000009288	ns	ns	ns	Fgf14	ns-ns-ns
ENSRNOG00000009289	ns	ns	ns	Galk2	ns-ns-ns
ENSRNOG00000009290	ns	ns	ns	Nup35	ns-ns-ns
ENSRNOG00000009291	ns	ns	ns	Dnase1l3	ns-ns-ns
ENSRNOG00000009296	ns	ns	ns	Snapc1	ns-ns-ns
ENSRNOG00000009297	ns	ns	ns	Chchd1	ns-ns-ns
ENSRNOG00000009298	ns	ns	ns	Fbxo44	ns-ns-ns
ENSRNOG00000009299	ns	ns	ns	Adra2c	ns-ns-ns
ENSRNOG00000009300	ns	ns	down	Tlk1	ns-ns-down
ENSRNOG00000009302	ns	ns	ns	LOC102547932	ns-ns-ns
ENSRNOG00000009303	ns	ns	ns	Zwilch	ns-ns-ns
ENSRNOG00000009308	ns	ns	ns	Bcl2l10	ns-ns-ns
ENSRNOG00000009309	ns	ns	ns	Meaf6	ns-ns-ns
ENSRNOG00000009310	ns	ns	ns	Nmd3	ns-ns-ns
ENSRNOG00000009311	ns	ns	down	Fstl3	ns-ns-down
ENSRNOG00000009313	ns	ns	ns	Lrpap1	ns-ns-ns
ENSRNOG00000009318	ns	ns	ns	Ttll5	ns-ns-ns
ENSRNOG00000009322	ns	ns	ns	Ccdc126	ns-ns-ns
ENSRNOG00000009323	ns	ns	ns	Fam214b	ns-ns-ns
ENSRNOG00000009325	ns	ns	ns	Fuca1	ns-ns-ns
ENSRNOG00000009329	ns	ns	ns	Nr1d1	ns-ns-ns
ENSRNOG00000009330	ns	ns	ns	Slc17a5	ns-ns-ns
ENSRNOG00000009331	ns	ns	up	Hck	ns-ns-up
ENSRNOG00000009332	ns	ns	ns	Rec114	ns-ns-ns
ENSRNOG00000009333	ns	ns	ns	Osgep	ns-ns-ns
ENSRNOG00000009334	ns	ns	ns	Knstrn	ns-ns-ns
ENSRNOG00000009336	ns	ns	ns	Mapk15	ns-ns-ns
ENSRNOG00000009338	ns	ns	ns	Kras	ns-ns-ns
ENSRNOG00000009339	ns	ns	ns	Cenpe	ns-ns-ns
ENSRNOG00000009340	ns	ns	ns	Zbtb6	ns-ns-ns
ENSRNOG00000009341	ns	ns	ns	Hivep3	ns-ns-ns
ENSRNOG00000009342	ns	ns	ns	Fcnb	ns-ns-ns
ENSRNOG00000009343	ns	ns	ns	Evpl	ns-ns-ns
ENSRNOG00000009345	ns	down	ns	Ugt8	ns-down-ns
ENSRNOG00000009346	ns	ns	ns	Zbtb26	ns-ns-ns
ENSRNOG00000009347	ns	ns	ns	Arhgap25	ns-ns-ns
ENSRNOG00000009348	ns	ns	ns	Nos3	ns-ns-ns
ENSRNOG00000009350	ns	ns	ns	Sez6	ns-ns-ns
ENSRNOG00000009351	ns	ns	ns	Srp68	ns-ns-ns
ENSRNOG00000009354	ns	ns	ns	LOC100912697	ns-ns-ns
ENSRNOG00000009355	ns	ns	ns	Ogfr	ns-ns-ns
ENSRNOG00000009358	ns	ns	ns	Osgin2	ns-ns-ns
ENSRNOG00000009360	ns	ns	ns	Sh3bp1	ns-ns-ns
ENSRNOG00000009364	ns	ns	ns	Ndufb9	ns-ns-ns
ENSRNOG00000009369	ns	ns	ns	Tor4a	ns-ns-ns
ENSRNOG00000009370	ns	ns	ns	Tbkbp1	ns-ns-ns
ENSRNOG00000009371	ns	ns	ns	LOC100909750	ns-ns-ns
ENSRNOG00000009372	ns	ns	ns	Tacr3	ns-ns-ns
ENSRNOG00000009373	ns	ns	ns	AABR07069599.1	ns-ns-ns
ENSRNOG00000009377	ns	ns	ns	Nelfb	ns-ns-ns
ENSRNOG00000009378	ns	ns	ns	Rpl4	ns-ns-ns
ENSRNOG00000009381	ns	ns	ns	Mapk6	ns-ns-ns
ENSRNOG00000009382	ns	ns	ns	Mettl8	ns-ns-ns
ENSRNOG00000009385	ns	ns	ns	Pik3cg	ns-ns-ns
ENSRNOG00000009388	ns	ns	ns	Sptssb	ns-ns-ns
ENSRNOG00000009389	ns	ns	ns	Ripk2	ns-ns-ns
ENSRNOG00000009390	ns	ns	ns	Edn2	ns-ns-ns
ENSRNOG00000009397	ns	ns	ns	Kbtbd4	ns-ns-ns
ENSRNOG00000009398	ns	ns	ns	Tceanc2	ns-ns-ns
ENSRNOG00000009401	ns	ns	ns	Lmo2	ns-ns-ns
ENSRNOG00000009402	ns	ns	ns	Rabgap1	ns-ns-ns
ENSRNOG00000009403	ns	ns	ns	Dcaf17	ns-ns-ns
ENSRNOG00000009406	ns	ns	ns	Tm9sf4	ns-ns-ns
ENSRNOG00000009409	ns	ns	ns	Fbxo2	ns-ns-ns
ENSRNOG00000009411	ns	ns	ns	Chn2	ns-ns-ns
ENSRNOG00000009412	ns	ns	ns	Lrch1	ns-ns-ns
ENSRNOG00000009414	ns	ns	ns	Creld1	ns-ns-ns
ENSRNOG00000009419	ns	ns	ns	Ptprg	ns-ns-ns
ENSRNOG00000009421	ns	ns	ns	Ivd	ns-ns-ns
ENSRNOG00000009422	ns	ns	ns	Hmgcl	ns-ns-ns
ENSRNOG00000009427	ns	ns	ns	Tbx21	ns-ns-ns
ENSRNOG00000009430	ns	ns	ns	Gnl2	ns-ns-ns
ENSRNOG00000009431	ns	ns	ns	Tbc1d4	ns-ns-ns
ENSRNOG00000009432	ns	ns	ns	Eif2s1	ns-ns-ns
ENSRNOG00000009433	ns	ns	ns	Ccdc109b	ns-ns-ns
ENSRNOG00000009434	ns	ns	ns	RGD1310507	ns-ns-ns
ENSRNOG00000009436	ns	ns	ns	Hemgn	ns-ns-ns
ENSRNOG00000009437	ns	down	up	Ewsr1	ns-down-up
ENSRNOG00000009439	ns	ns	ns	Eef1a1	ns-ns-ns
ENSRNOG00000009440	down	ns	ns	Gucy1b2	down-ns-ns
ENSRNOG00000009445	ns	ns	ns	AABR07012313.1	ns-ns-ns
ENSRNOG00000009446	ns	ns	ns	Rxra	ns-ns-ns
ENSRNOG00000009447	ns	ns	ns	Fam221a	ns-ns-ns
ENSRNOG00000009448	ns	ns	down	Papln	ns-ns-down
ENSRNOG00000009449	ns	ns	ns	Trim35	ns-ns-ns
ENSRNOG00000009450	ns	up	ns	Hcn4	ns-up-ns
ENSRNOG00000009451	ns	ns	ns	Prpf38a	ns-ns-ns
ENSRNOG00000009453	ns	ns	ns	Mob3b	ns-ns-ns
ENSRNOG00000009459	ns	ns	ns	Slc35f6	ns-ns-ns
ENSRNOG00000009460	ns	ns	ns	Pdzd8	ns-ns-ns
ENSRNOG00000009461	ns	ns	ns	Scp2d1	ns-ns-ns
ENSRNOG00000009462	ns	ns	ns	Ccdc90b	ns-ns-ns
ENSRNOG00000009465	ns	ns	ns	Sfrp2	ns-ns-ns
ENSRNOG00000009466	ns	ns	ns	Unc45b	ns-ns-ns
ENSRNOG00000009468	ns	ns	ns	Il12a	ns-ns-ns
ENSRNOG00000009470	ns	ns	ns	Flnb	ns-ns-ns
ENSRNOG00000009471	ns	ns	ns	Epsti1	ns-ns-ns
ENSRNOG00000009473	ns	ns	ns	Osbpl7	ns-ns-ns
ENSRNOG00000009474	ns	ns	ns	Ddx42	ns-ns-ns
ENSRNOG00000009478	ns	ns	ns	RGD1359108	ns-ns-ns
ENSRNOG00000009481	ns	ns	ns	Ddhd1	ns-ns-ns
ENSRNOG00000009482	ns	ns	ns	Emx2	ns-ns-ns
ENSRNOG00000009484	ns	ns	ns	Ptcd3	ns-ns-ns
ENSRNOG00000009487	ns	ns	ns	Gpr160	ns-ns-ns
ENSRNOG00000009491	ns	ns	ns	Phc3	ns-ns-ns
ENSRNOG00000009492	ns	ns	ns	RGD1305420	ns-ns-ns
ENSRNOG00000009495	ns	ns	ns	Src	ns-ns-ns
ENSRNOG00000009499	ns	ns	ns	Hinfp	ns-ns-ns
ENSRNOG00000009503	ns	ns	ns	Depdc1	ns-ns-ns
ENSRNOG00000009505	ns	ns	ns	Cd164l2	ns-ns-ns
ENSRNOG00000009506	ns	ns	ns	Mre11a	ns-ns-ns
ENSRNOG00000009512	ns	ns	ns	Esd	ns-ns-ns
ENSRNOG00000009513	ns	ns	ns	Akr1b1	ns-ns-ns
ENSRNOG00000009514	ns	ns	ns	Mme	ns-ns-ns
ENSRNOG00000009515	ns	ns	ns	Pgm3	ns-ns-ns
ENSRNOG00000009519	ns	ns	ns	Ttc39a	ns-ns-ns
ENSRNOG00000009522	ns	ns	ns	Adra1a	ns-ns-ns
ENSRNOG00000009523	ns	ns	ns	Rab11fip2	ns-ns-ns
ENSRNOG00000009528	ns	ns	down	Sdcbp2	ns-ns-down
ENSRNOG00000009530	ns	ns	down	RGD1561252	ns-ns-down
ENSRNOG00000009531	ns	ns	ns	Col9a3	ns-ns-ns
ENSRNOG00000009533	ns	ns	ns	Erich3	ns-ns-ns
ENSRNOG00000009535	ns	ns	ns	Stoml2	ns-ns-ns
ENSRNOG00000009536	ns	ns	ns	Pgp	ns-ns-ns
ENSRNOG00000009538	ns	ns	ns	Etfdh	ns-ns-ns
ENSRNOG00000009539	ns	ns	ns	Khdrbs3	ns-ns-ns
ENSRNOG00000009540	ns	ns	ns	Gpr3	ns-ns-ns
ENSRNOG00000009542	ns	ns	ns	Kcnh5	ns-ns-ns
ENSRNOG00000009545	ns	ns	ns	Polr1a	ns-ns-ns
ENSRNOG00000009548	ns	ns	ns	Fpgt	ns-ns-ns
ENSRNOG00000009549	ns	ns	ns	Fbxo3	ns-ns-ns
ENSRNOG00000009550	ns	ns	ns	Sqle	ns-ns-ns
ENSRNOG00000009552	ns	ns	ns	Serinc3	ns-ns-ns
ENSRNOG00000009555	ns	ns	ns	Lrriq3	ns-ns-ns
ENSRNOG00000009556	ns	ns	ns	Prokr1	ns-ns-ns
ENSRNOG00000009563	ns	ns	ns	Krt2	ns-ns-ns
ENSRNOG00000009564	ns	ns	ns	Prr15	ns-ns-ns
ENSRNOG00000009565	ns	ns	ns	Pdk4	ns-ns-ns
ENSRNOG00000009566	ns	ns	ns	Phf12	ns-ns-ns
ENSRNOG00000009567	ns	ns	ns	Mrpl10	ns-ns-ns
ENSRNOG00000009568	ns	ns	ns	Hdac1l	ns-ns-ns
ENSRNOG00000009570	ns	ns	ns	Pdxp	ns-ns-ns
ENSRNOG00000009571	ns	ns	ns	Wipf3	ns-ns-ns
ENSRNOG00000009572	ns	ns	ns	Hgfac	ns-ns-ns
ENSRNOG00000009575	ns	ns	ns	Ubiad1	ns-ns-ns
ENSRNOG00000009576	ns	ns	ns	Xpa	ns-ns-ns
ENSRNOG00000009577	ns	ns	ns	Ndst4	ns-ns-ns
ENSRNOG00000009580	ns	ns	ns	Lca5	ns-ns-ns
ENSRNOG00000009582	down	ns	ns	Rpe65	down-ns-ns
ENSRNOG00000009585	ns	ns	ns	Tcf20	ns-ns-ns
ENSRNOG00000009588	ns	ns	ns	Snph	ns-ns-ns
ENSRNOG00000009589	ns	ns	ns	Angptl7	ns-ns-ns
ENSRNOG00000009590	ns	ns	ns	Stox2	ns-ns-ns
ENSRNOG00000009592	ns	ns	ns	Cyb5r3	ns-ns-ns
ENSRNOG00000009593	ns	ns	ns	Dtwd1	ns-ns-ns
ENSRNOG00000009594	ns	ns	ns	Snai1	ns-ns-ns
ENSRNOG00000009595	ns	ns	ns	Zbtb48	ns-ns-ns
ENSRNOG00000009596	ns	ns	ns	Zswim8	ns-ns-ns
ENSRNOG00000009598	ns	ns	ns	Ncaph2	ns-ns-ns
ENSRNOG00000009599	ns	ns	ns	Rwdd2a	ns-ns-ns
ENSRNOG00000009605	ns	ns	ns	Tfe3	ns-ns-ns
ENSRNOG00000009609	ns	ns	ns	AC120727.1	ns-ns-ns
ENSRNOG00000009613	ns	ns	ns	Sh3bgrl2	ns-ns-ns
ENSRNOG00000009614	ns	ns	ns	LOC300249	ns-ns-ns
ENSRNOG00000009615	ns	ns	ns	Mtor	ns-ns-ns
ENSRNOG00000009617	ns	ns	ns	Exoc7	ns-ns-ns
ENSRNOG00000009620	ns	ns	ns	Cybrd1	ns-ns-ns
ENSRNOG00000009625	ns	ns	ns	Dpysl2	ns-ns-ns
ENSRNOG00000009629	ns	ns	ns	Car2	ns-ns-ns
ENSRNOG00000009630	ns	ns	ns	Hsd17b12	ns-ns-ns
ENSRNOG00000009635	ns	up	ns	Tmem74b	ns-up-ns
ENSRNOG00000009636	ns	ns	ns	Scrn1	ns-ns-ns
ENSRNOG00000009639	ns	ns	ns	Zrsr1	ns-ns-ns
ENSRNOG00000009640	ns	ns	ns	Psmf1	ns-ns-ns
ENSRNOG00000009642	ns	ns	ns	Cct4	ns-ns-ns
ENSRNOG00000009643	ns	ns	ns	Msl1	ns-ns-ns
ENSRNOG00000009646	ns	ns	ns	Nyx	ns-ns-ns
ENSRNOG00000009649	ns	ns	ns	Slitrk5	ns-ns-ns
ENSRNOG00000009652	ns	ns	ns	Prkci	ns-ns-ns
ENSRNOG00000009653	ns	ns	ns	Numb	ns-ns-ns
ENSRNOG00000009656	ns	down	ns	Rspo1	ns-down-ns
ENSRNOG00000009658	ns	ns	ns	Rnf19a	ns-ns-ns
ENSRNOG00000009660	ns	ns	ns	Enpp6	ns-ns-ns
ENSRNOG00000009661	ns	ns	ns	Tgds	ns-ns-ns
ENSRNOG00000009662	ns	ns	ns	Rspo4	ns-ns-ns
ENSRNOG00000009663	ns	ns	ns	Apex1	ns-ns-ns
ENSRNOG00000009664	ns	ns	ns	Ankrd42	ns-ns-ns
ENSRNOG00000009667	ns	ns	ns	Mlst8	ns-ns-ns
ENSRNOG00000009673	ns	ns	ns	Dhrs13	ns-ns-ns
ENSRNOG00000009675	ns	ns	ns	Cdc42bpb	ns-ns-ns
ENSRNOG00000009681	ns	ns	ns	Flot2	ns-ns-ns
ENSRNOG00000009683	ns	ns	ns	Sdcbp	ns-ns-ns
ENSRNOG00000009687	ns	ns	ns	Ccdc120	ns-ns-ns
ENSRNOG00000009689	ns	ns	ns	Api5	ns-ns-ns
ENSRNOG00000009690	ns	ns	ns	Rnf219	ns-ns-ns
ENSRNOG00000009691	ns	ns	ns	Lrrn2	ns-ns-ns
ENSRNOG00000009694	ns	ns	ns	Bmp4	ns-ns-ns
ENSRNOG00000009696	ns	ns	ns	Mdm4	ns-ns-ns
ENSRNOG00000009700	ns	ns	ns	Dync1i1	ns-ns-ns
ENSRNOG00000009705	ns	ns	ns	Lck	ns-ns-ns
ENSRNOG00000009708	ns	ns	ns	Tas1r1	ns-ns-ns
ENSRNOG00000009712	ns	ns	ns	Gale	ns-ns-ns
ENSRNOG00000009713	ns	ns	ns	Oxa1l	ns-ns-ns
ENSRNOG00000009715	ns	ns	ns	Me1	ns-ns-ns
ENSRNOG00000009716	ns	ns	ns	Casc3	ns-ns-ns
ENSRNOG00000009719	ns	ns	ns	C2cd2l	ns-ns-ns
ENSRNOG00000009722	ns	ns	ns	Chd3	ns-ns-ns
ENSRNOG00000009723	ns	ns	ns	Ptpmt1	ns-ns-ns
ENSRNOG00000009724	ns	ns	ns	Tstd2	ns-ns-ns
ENSRNOG00000009726	ns	ns	ns	Grip2	ns-ns-ns
ENSRNOG00000009729	ns	ns	ns	Ubp1	ns-ns-ns
ENSRNOG00000009730	ns	ns	ns	Cyp7b1	ns-ns-ns
ENSRNOG00000009734	ns	ns	ns	Akr1b8	ns-ns-ns
ENSRNOG00000009736	ns	ns	ns	A4galt	ns-ns-ns
ENSRNOG00000009738	ns	ns	ns	LOC361108	ns-ns-ns
ENSRNOG00000009739	ns	ns	ns	RGD1564420	ns-ns-ns
ENSRNOG00000009740	ns	ns	ns	Slco1c1	ns-ns-ns
ENSRNOG00000009742	ns	ns	ns	Rad52	ns-ns-ns
ENSRNOG00000009745	ns	ns	ns	Ppp3cc	ns-ns-ns
ENSRNOG00000009746	ns	ns	ns	Akap17b	ns-ns-ns
ENSRNOG00000009749	ns	ns	ns	Wdr45	ns-ns-ns
ENSRNOG00000009751	ns	ns	ns	Gpx7	ns-ns-ns
ENSRNOG00000009754	ns	ns	ns	Nampt	ns-ns-ns
ENSRNOG00000009756	ns	ns	ns	Pacsin2	ns-ns-ns
ENSRNOG00000009760	ns	ns	ns	Palm	ns-ns-ns
ENSRNOG00000009761	ns	ns	ns	Tmod1	ns-ns-ns
ENSRNOG00000009766	ns	ns	ns	Gpr180	ns-ns-ns
ENSRNOG00000009768	ns	ns	ns	Npy	ns-ns-ns
ENSRNOG00000009771	ns	ns	ns	Cdh10	ns-ns-ns
ENSRNOG00000009772	ns	ns	ns	Kirrel3	ns-ns-ns
ENSRNOG00000009773	ns	ns	ns	Elovl4	ns-ns-ns
ENSRNOG00000009778	ns	ns	ns	Tmem59	ns-ns-ns
ENSRNOG00000009779	ns	ns	down	Krt8	ns-ns-down
ENSRNOG00000009781	ns	ns	ns	Dync1i2	ns-ns-ns
ENSRNOG00000009782	ns	ns	ns	Efcab7	ns-ns-ns
ENSRNOG00000009783	ns	ns	ns	Camk2g	ns-ns-ns
ENSRNOG00000009785	ns	ns	ns	Cdkn3	ns-ns-ns
ENSRNOG00000009787	ns	ns	ns	Efcc1	ns-ns-ns
ENSRNOG00000009789	ns	ns	ns	Topbp1	ns-ns-ns
ENSRNOG00000009790	ns	ns	ns	Kcnk3	ns-ns-ns
ENSRNOG00000009792	ns	ns	ns	Zbbx	ns-ns-ns
ENSRNOG00000009795	ns	ns	ns	Nfib	ns-ns-ns
ENSRNOG00000009797	ns	ns	ns	Aqp3	ns-ns-ns
ENSRNOG00000009799	ns	ns	ns	Dpagt1	ns-ns-ns
ENSRNOG00000009802	ns	ns	ns	Fam124a	ns-ns-ns
ENSRNOG00000009803	ns	ns	ns	LOC100362176	ns-ns-ns
ENSRNOG00000009805	ns	ns	ns	Wasf2	ns-ns-ns
ENSRNOG00000009808	ns	ns	ns	Ift80	ns-ns-ns
ENSRNOG00000009811	ns	ns	ns	Cnih1	ns-ns-ns
ENSRNOG00000009812	ns	ns	ns	Sbf2	ns-ns-ns
ENSRNOG00000009814	ns	ns	ns	Serpine3	ns-ns-ns
ENSRNOG00000009815	ns	ns	ns	Pnma2	ns-ns-ns
ENSRNOG00000009819	ns	ns	ns	Vezf1	ns-ns-ns
ENSRNOG00000009820	ns	ns	ns	Bnip3l	ns-ns-ns
ENSRNOG00000009821	ns	ns	ns	Slitrk3	ns-ns-ns
ENSRNOG00000009822	ns	ns	ns	Tlr2	ns-ns-ns
ENSRNOG00000009823	ns	ns	ns	Naa38	ns-ns-ns
ENSRNOG00000009824	ns	ns	ns	Irf2	ns-ns-ns
ENSRNOG00000009826	ns	ns	ns	Bche	ns-ns-ns
ENSRNOG00000009830	ns	ns	ns	Fam204a	ns-ns-ns
ENSRNOG00000009832	ns	ns	ns	Slc39a14	ns-ns-ns
ENSRNOG00000009835	ns	ns	ns	Tram1l1	ns-ns-ns
ENSRNOG00000009836	ns	ns	ns	Rbm26	ns-ns-ns
ENSRNOG00000009837	ns	ns	ns	LOC679811	ns-ns-ns
ENSRNOG00000009845	ns	ns	ns	Acadm	ns-ns-ns
ENSRNOG00000009846	ns	ns	ns	Frg1	ns-ns-ns
ENSRNOG00000009848	ns	ns	ns	Il18	ns-ns-ns
ENSRNOG00000009849	ns	ns	ns	N6amt2	ns-ns-ns
ENSRNOG00000009850	ns	ns	ns	St3gal4	ns-ns-ns
ENSRNOG00000009851	ns	ns	ns	Slc38a9	ns-ns-ns
ENSRNOG00000009856	ns	ns	ns	Sypl1	ns-ns-ns
ENSRNOG00000009857	ns	ns	ns	Ftsj3	ns-ns-ns
ENSRNOG00000009861	ns	ns	ns	LOC100360843	ns-ns-ns
ENSRNOG00000009862	ns	ns	ns	Olfm1	ns-ns-ns
ENSRNOG00000009863	ns	ns	ns	Prrt3	ns-ns-ns
ENSRNOG00000009867	ns	ns	ns	Tgfb3	ns-ns-ns
ENSRNOG00000009870	ns	ns	ns	Tmem88	ns-ns-ns
ENSRNOG00000009871	ns	ns	ns	Piwil2	ns-ns-ns
ENSRNOG00000009872	ns	ns	ns	Kcnh2	ns-ns-ns
ENSRNOG00000009873	ns	ns	ns	Ints6	ns-ns-ns
ENSRNOG00000009875	ns	ns	ns	Akr1b7	ns-ns-ns
ENSRNOG00000009878	ns	ns	ns	Crtap	ns-ns-ns
ENSRNOG00000009881	ns	ns	ns	Fam161a	ns-ns-ns
ENSRNOG00000009882	ns	ns	ns	Ppp3ca	ns-ns-ns
ENSRNOG00000009884	ns	ns	ns	Lgals1	ns-ns-ns
ENSRNOG00000009886	ns	ns	ns	Fkbp14	ns-ns-ns
ENSRNOG00000009887	ns	ns	ns	Arih1	ns-ns-ns
ENSRNOG00000009888	ns	ns	ns	Timm8b	ns-ns-ns
ENSRNOG00000009889	ns	ns	ns	Pgm1	ns-ns-ns
ENSRNOG00000009891	ns	ns	ns	Pcf11	ns-ns-ns
ENSRNOG00000009892	ns	down	ns	Adamts15	ns-down-ns
ENSRNOG00000009893	ns	ns	ns	Uxt	ns-ns-ns
ENSRNOG00000009894	ns	ns	ns	Ccdc132	ns-ns-ns
ENSRNOG00000009896	ns	ns	ns	Tmem199	ns-ns-ns
ENSRNOG00000009897	ns	ns	ns	Clcnkb	ns-ns-ns
ENSRNOG00000009899	ns	ns	ns	Skil	ns-ns-ns
ENSRNOG00000009902	ns	ns	ns	Lrrc46	ns-ns-ns
ENSRNOG00000009903	ns	ns	ns	Serpini2	ns-ns-ns
ENSRNOG00000009906	ns	ns	ns	Slfnl1	ns-ns-ns
ENSRNOG00000009907	ns	ns	ns	Mmp8	ns-ns-ns
ENSRNOG00000009910	ns	ns	ns	Swap70	ns-ns-ns
ENSRNOG00000009912	ns	ns	ns	Fgr	ns-ns-ns
ENSRNOG00000009917	ns	ns	ns	LOC500227	ns-ns-ns
ENSRNOG00000009920	ns	ns	ns	LOC680121	ns-ns-ns
ENSRNOG00000009922	ns	ns	ns	Prlhr	ns-ns-ns
ENSRNOG00000009928	ns	ns	ns	Bckdhb	ns-ns-ns
ENSRNOG00000009930	ns	ns	ns	Pigo	ns-ns-ns
ENSRNOG00000009932	ns	ns	ns	Mctp2	ns-ns-ns
ENSRNOG00000009934	ns	ns	ns	Emc3	ns-ns-ns
ENSRNOG00000009935	ns	ns	ns	Xpo1	ns-ns-ns
ENSRNOG00000009936	ns	ns	ns	Dido1	ns-ns-ns
ENSRNOG00000009945	ns	ns	ns	Pls1	ns-ns-ns
ENSRNOG00000009946	ns	ns	ns	Ldlr	ns-ns-ns
ENSRNOG00000009948	ns	ns	ns	Tmem55b	ns-ns-ns
ENSRNOG00000009949	ns	ns	ns	Pcdh18	ns-ns-ns
ENSRNOG00000009950	ns	ns	ns	Msantd2	ns-ns-ns
ENSRNOG00000009951	ns	ns	ns	Aif1l	ns-ns-ns
ENSRNOG00000009953	ns	ns	ns	Snx16	ns-ns-ns
ENSRNOG00000009954	ns	ns	ns	Cacul1	ns-ns-ns
ENSRNOG00000009955	ns	ns	ns	Plch1	ns-ns-ns
ENSRNOG00000009956	ns	ns	ns	Wnk1	ns-ns-ns
ENSRNOG00000009957	ns	ns	ns	Slc25a13	ns-ns-ns
ENSRNOG00000009958	ns	ns	ns	LOC100151767	ns-ns-ns
ENSRNOG00000009960	ns	ns	ns	Puf60	ns-ns-ns
ENSRNOG00000009963	ns	ns	ns	Ctps1	ns-ns-ns
ENSRNOG00000009965	ns	ns	ns	Pih1d2	ns-ns-ns
ENSRNOG00000009967	ns	ns	ns	Otof	ns-ns-ns
ENSRNOG00000009968	ns	ns	ns	Ercc8	ns-ns-ns
ENSRNOG00000009970	ns	ns	ns	Dfna5	ns-ns-ns
ENSRNOG00000009971	ns	ns	ns	Plekha8	ns-ns-ns
ENSRNOG00000009972	ns	ns	ns	Rara	ns-ns-ns
ENSRNOG00000009974	ns	ns	ns	Coq3	ns-ns-ns
ENSRNOG00000009977	ns	ns	ns	Thrap3	ns-ns-ns
ENSRNOG00000009979	ns	ns	ns	Sebox	ns-ns-ns
ENSRNOG00000009980	ns	ns	ns	Ppap2a	ns-ns-ns
ENSRNOG00000009982	ns	ns	ns	Pnp	ns-ns-ns
ENSRNOG00000009983	ns	ns	ns	Lrrc42	ns-ns-ns
ENSRNOG00000009987	ns	ns	ns	Akap11	ns-ns-ns
ENSRNOG00000009990	ns	ns	ns	Zranb2	ns-ns-ns
ENSRNOG00000009992	ns	ns	ns	Rabggtb	ns-ns-ns
ENSRNOG00000009993	ns	ns	ns	Dcps	ns-ns-ns
ENSRNOG00000009994	ns	ns	ns	Dlat	ns-ns-ns
ENSRNOG00000009995	ns	ns	ns	Rapgef6	ns-ns-ns
ENSRNOG00000009997	ns	ns	ns	Erap1	ns-ns-ns
ENSRNOG00000010002	ns	ns	ns	LOC499746	ns-ns-ns
ENSRNOG00000010004	ns	ns	up	Ripply2	ns-ns-up
ENSRNOG00000010005	ns	ns	ns	Adck2	ns-ns-ns
ENSRNOG00000010007	ns	ns	ns	Srsf4	ns-ns-ns
ENSRNOG00000010008	ns	ns	ns	Polr3a	ns-ns-ns
ENSRNOG00000010011	ns	ns	ns	Osbpl3	ns-ns-ns
ENSRNOG00000010015	ns	ns	ns	Gp9	ns-ns-ns
ENSRNOG00000010017	ns	ns	ns	Wee1	ns-ns-ns
ENSRNOG00000010018	ns	ns	ns	Clec4a3	ns-ns-ns
ENSRNOG00000010019	ns	ns	ns	Fam166a	ns-ns-ns
ENSRNOG00000010021	ns	ns	ns	Isy1	ns-ns-ns
ENSRNOG00000010023	ns	ns	ns	Slc33a1	ns-ns-ns
ENSRNOG00000010024	ns	ns	ns	Cyb5r4	ns-ns-ns
ENSRNOG00000010027	ns	ns	ns	Atr	ns-ns-ns
ENSRNOG00000010028	ns	ns	ns	Polr3d	ns-ns-ns
ENSRNOG00000010029	ns	ns	ns	Ubald2	ns-ns-ns
ENSRNOG00000010031	ns	ns	ns	Vtn	ns-ns-ns
ENSRNOG00000010034	ns	ns	ns	Asah1	ns-ns-ns
ENSRNOG00000010037	ns	ns	ns	Epb4.1	ns-ns-ns
ENSRNOG00000010038	ns	ns	ns	Psmc5	ns-ns-ns
ENSRNOG00000010041	ns	ns	ns	Ube2g1	ns-ns-ns
ENSRNOG00000010042	ns	ns	ns	Wdfy2	ns-ns-ns
ENSRNOG00000010045	ns	ns	ns	Clec4a	ns-ns-ns
ENSRNOG00000010047	ns	ns	ns	Ddit4l2	ns-ns-ns
ENSRNOG00000010048	ns	ns	ns	Dctn1	ns-ns-ns
ENSRNOG00000010050	ns	down	ns	LOC691920	ns-down-ns
ENSRNOG00000010053	ns	ns	ns	Calcr	ns-ns-ns
ENSRNOG00000010058	ns	ns	ns	Spry2	ns-ns-ns
ENSRNOG00000010060	ns	ns	ns	Panx1	ns-ns-ns
ENSRNOG00000010063	ns	ns	ns	Htr2a	ns-ns-ns
ENSRNOG00000010064	ns	ns	ns	Abcc4	ns-ns-ns
ENSRNOG00000010065	ns	ns	ns	Dgkh	ns-ns-ns
ENSRNOG00000010067	ns	ns	ns	Lypla2	ns-ns-ns
ENSRNOG00000010068	ns	ns	ns	Ppapdc3	ns-ns-ns
ENSRNOG00000010071	ns	ns	ns	RGD1560010	ns-ns-ns
ENSRNOG00000010076	ns	ns	ns	Pkp1	ns-ns-ns
ENSRNOG00000010077	ns	ns	ns	Smarcd3	ns-ns-ns
ENSRNOG00000010078	ns	ns	ns	Spag1	ns-ns-ns
ENSRNOG00000010079	down	ns	ns	Car3	down-ns-ns
ENSRNOG00000010081	ns	ns	ns	Tmem144	ns-ns-ns
ENSRNOG00000010083	ns	ns	ns	Prpsap1	ns-ns-ns
ENSRNOG00000010084	ns	ns	ns	Ythdf3	ns-ns-ns
ENSRNOG00000010085	ns	ns	ns	Cldn10	ns-ns-ns
ENSRNOG00000010086	ns	ns	ns	Plagl2	ns-ns-ns
ENSRNOG00000010087	ns	ns	ns	Zfp143	ns-ns-ns
ENSRNOG00000010090	ns	ns	ns	Ccdc174	ns-ns-ns
ENSRNOG00000010091	ns	ns	ns	Efcab14	ns-ns-ns
ENSRNOG00000010092	ns	ns	ns	Magix	ns-ns-ns
ENSRNOG00000010094	ns	ns	ns	Kcnmb2	ns-ns-ns
ENSRNOG00000010096	ns	ns	ns	Azi2	ns-ns-ns
ENSRNOG00000010098	ns	ns	ns	Plek2	ns-ns-ns
ENSRNOG00000010099	ns	ns	ns	Asb8	ns-ns-ns
ENSRNOG00000010100	ns	ns	ns	Tyw5	ns-ns-ns
ENSRNOG00000010101	ns	ns	ns	AC118490.1	ns-ns-ns
ENSRNOG00000010103	ns	ns	ns	Eif4b	ns-ns-ns
ENSRNOG00000010104	ns	ns	ns	Pofut1	ns-ns-ns
ENSRNOG00000010105	ns	ns	ns	S100a11	ns-ns-ns
ENSRNOG00000010106	ns	ns	ns	Faxc	ns-ns-ns
ENSRNOG00000010107	ns	ns	ns	Palld	ns-ns-ns
ENSRNOG00000010109	ns	ns	ns	Nol9	ns-ns-ns
ENSRNOG00000010111	ns	ns	ns	Exoc3l4	ns-ns-ns
ENSRNOG00000010116	ns	ns	ns	Leo1	ns-ns-ns
ENSRNOG00000010117	ns	ns	ns	Eif3a	ns-ns-ns
ENSRNOG00000010119	ns	ns	ns	Zmat3	ns-ns-ns
ENSRNOG00000010121	ns	ns	ns	Lef1	ns-ns-ns
ENSRNOG00000010124	ns	ns	ns	Trim2	ns-ns-ns
ENSRNOG00000010125	ns	ns	ns	Skiv2l2	ns-ns-ns
ENSRNOG00000010126	ns	ns	ns	RGD1307704	ns-ns-ns
ENSRNOG00000010128	ns	ns	ns	Slc27a2	ns-ns-ns
ENSRNOG00000010131	ns	ns	ns	Rin2	ns-ns-ns
ENSRNOG00000010133	ns	ns	ns	Bpgm	ns-ns-ns
ENSRNOG00000010134	ns	ns	ns	Acot2	ns-ns-ns
ENSRNOG00000010137	ns	ns	ns	Xpo4	ns-ns-ns
ENSRNOG00000010141	ns	ns	ns	Ttll1	ns-ns-ns
ENSRNOG00000010146	ns	ns	ns	Ndn	ns-ns-ns
ENSRNOG00000010147	ns	ns	ns	Pdcd10	ns-ns-ns
ENSRNOG00000010149	ns	ns	ns	Cmc1	ns-ns-ns
ENSRNOG00000010150	ns	ns	ns	Strbp	ns-ns-ns
ENSRNOG00000010152	ns	ns	ns	RGD1306233	ns-ns-ns
ENSRNOG00000010153	ns	ns	ns	Raf1	ns-ns-ns
ENSRNOG00000010154	ns	ns	ns	Zc3hc1	ns-ns-ns
ENSRNOG00000010155	ns	ns	ns	Pcm1	ns-ns-ns
ENSRNOG00000010156	ns	ns	ns	Snapc5	ns-ns-ns
ENSRNOG00000010158	ns	ns	ns	Magel2	ns-ns-ns
ENSRNOG00000010160	ns	ns	ns	Ice2	ns-ns-ns
ENSRNOG00000010161	ns	ns	ns	Myo10	ns-ns-ns
ENSRNOG00000010162	ns	ns	ns	Tex38	ns-ns-ns
ENSRNOG00000010164	ns	ns	ns	Mrps2	ns-ns-ns
ENSRNOG00000010165	ns	down	ns	Tnfaip2	ns-down-ns
ENSRNOG00000010169	ns	ns	ns	Atpaf1	ns-ns-ns
ENSRNOG00000010170	ns	ns	ns	Tubb4b	ns-ns-ns
ENSRNOG00000010171	ns	ns	ns	Elk1	ns-ns-ns
ENSRNOG00000010172	down	ns	ns	Mkrn3	down-ns-ns
ENSRNOG00000010174	ns	ns	ns	Enpp4	ns-ns-ns
ENSRNOG00000010176	ns	ns	ns	Map2k1	ns-ns-ns
ENSRNOG00000010177	ns	ns	ns	Fancd2os	ns-ns-ns
ENSRNOG00000010178	ns	ns	ns	Cgrrf1	ns-ns-ns
ENSRNOG00000010180	ns	ns	ns	Gid8	ns-ns-ns
ENSRNOG00000010183	ns	ns	ns	Fam198b	ns-ns-ns
ENSRNOG00000010184	ns	ns	ns	Brk1	ns-ns-ns
ENSRNOG00000010185	ns	ns	ns	RGD1306941	ns-ns-ns
ENSRNOG00000010186	ns	ns	ns	Cdv3	ns-ns-ns
ENSRNOG00000010188	ns	ns	ns	Satb2	ns-ns-ns
ENSRNOG00000010189	ns	ns	ns	Rps24	ns-ns-ns
ENSRNOG00000010194	ns	ns	ns	Ift43	ns-ns-ns
ENSRNOG00000010196	ns	ns	ns	Glb1	ns-ns-ns
ENSRNOG00000010199	ns	ns	ns	Glrb	ns-ns-ns
ENSRNOG00000010204	ns	ns	ns	Tmem9	ns-ns-ns
ENSRNOG00000010205	ns	ns	ns	Mturn	ns-ns-ns
ENSRNOG00000010208	ns	ns	ns	Timp1	ns-ns-ns
ENSRNOG00000010209	ns	ns	ns	Nol12	ns-ns-ns
ENSRNOG00000010210	ns	ns	ns	Slc7a11	ns-ns-ns
ENSRNOG00000010213	ns	ns	ns	Fgd5	ns-ns-ns
ENSRNOG00000010214	ns	ns	ns	Scrn2	ns-ns-ns
ENSRNOG00000010217	ns	ns	ns	Prrc2b	ns-ns-ns
ENSRNOG00000010218	ns	ns	ns	Eif5	ns-ns-ns
ENSRNOG00000010219	ns	ns	ns	Ralgds	ns-ns-ns
ENSRNOG00000010224	ns	ns	ns	Rab30	ns-ns-ns
ENSRNOG00000010227	ns	ns	ns	Gpatch2l	ns-ns-ns
ENSRNOG00000010230	ns	ns	ns	Fam45a	ns-ns-ns
ENSRNOG00000010232	ns	ns	ns	Enpp5	ns-ns-ns
ENSRNOG00000010233	ns	ns	ns	Cald1	ns-ns-ns
ENSRNOG00000010234	ns	ns	ns	Nsmaf	ns-ns-ns
ENSRNOG00000010235	ns	ns	ns	Pkig	ns-ns-ns
ENSRNOG00000010237	ns	ns	ns	Map7d1	ns-ns-ns
ENSRNOG00000010238	ns	ns	ns	Chmp4c	ns-ns-ns
ENSRNOG00000010239	ns	ns	ns	Cnbp	ns-ns-ns
ENSRNOG00000010240	ns	ns	ns	Fam46a	ns-ns-ns
ENSRNOG00000010241	ns	ns	ns	Hspb11	ns-ns-ns
ENSRNOG00000010244	ns	ns	ns	Sarm1	ns-ns-ns
ENSRNOG00000010248	ns	ns	ns	Serpini1	ns-ns-ns
ENSRNOG00000010252	ns	ns	ns	Hexa	ns-ns-ns
ENSRNOG00000010253	ns	ns	ns	Cd163	ns-ns-ns
ENSRNOG00000010254	ns	ns	ns	Htr1a	ns-ns-ns
ENSRNOG00000010257	ns	ns	ns	Cuedc1	ns-ns-ns
ENSRNOG00000010258	ns	ns	ns	Vhl	ns-ns-ns
ENSRNOG00000010260	ns	ns	ns	Dixdc1	ns-ns-ns
ENSRNOG00000010261	ns	ns	ns	Rnase10	ns-ns-ns
ENSRNOG00000010262	ns	ns	ns	Hdc	ns-ns-ns
ENSRNOG00000010263	ns	ns	ns	Cldn11	ns-ns-ns
ENSRNOG00000010265	ns	ns	ns	Ada	ns-ns-ns
ENSRNOG00000010266	ns	ns	ns	Cd180	ns-ns-ns
ENSRNOG00000010267	ns	ns	ns	Klhdc10	ns-ns-ns
ENSRNOG00000010270	ns	ns	ns	Espn	ns-ns-ns
ENSRNOG00000010274	ns	ns	ns	Smc4	ns-ns-ns
ENSRNOG00000010275	ns	ns	ns	Slc17a9	ns-ns-ns
ENSRNOG00000010277	ns	ns	ns	Idh3a	ns-ns-ns
ENSRNOG00000010280	ns	ns	ns	Pde8b	ns-ns-ns
ENSRNOG00000010282	ns	ns	ns	Ninj2	ns-ns-ns
ENSRNOG00000010284	ns	ns	ns	St3gal5	ns-ns-ns
ENSRNOG00000010286	ns	ns	ns	Cast	ns-ns-ns
ENSRNOG00000010291	ns	ns	ns	Slc46a1	ns-ns-ns
ENSRNOG00000010296	ns	ns	ns	Slc7a7	ns-ns-ns
ENSRNOG00000010298	ns	ns	ns	Xbp1	ns-ns-ns
ENSRNOG00000010299	ns	ns	ns	Eps15	ns-ns-ns
ENSRNOG00000010301	ns	ns	ns	Eif4e3	ns-ns-ns
ENSRNOG00000010303	ns	ns	ns	Trim32	ns-ns-ns
ENSRNOG00000010306	ns	ns	ns	H2afz	ns-ns-ns
ENSRNOG00000010308	ns	ns	ns	Nr2f2	ns-ns-ns
ENSRNOG00000010309	ns	ns	ns	Nfyb	ns-ns-ns
ENSRNOG00000010311	ns	ns	ns	Dzip1	ns-ns-ns
ENSRNOG00000010312	ns	ns	ns	Bhlhe23	ns-ns-ns
ENSRNOG00000010316	ns	ns	ns	Magohb	ns-ns-ns
ENSRNOG00000010319	ns	ns	ns	Lcp1	ns-ns-ns
ENSRNOG00000010320	ns	up	ns	Efnb3	ns-up-ns
ENSRNOG00000010325	ns	up	ns	Ptger3	ns-up-ns
ENSRNOG00000010326	ns	ns	ns	Col20a1	ns-ns-ns
ENSRNOG00000010330	ns	ns	ns	Mark3	ns-ns-ns
ENSRNOG00000010331	ns	ns	ns	Ctsb	ns-ns-ns
ENSRNOG00000010332	ns	ns	ns	Nipsnap3b	ns-ns-ns
ENSRNOG00000010342	ns	ns	ns	Zfand1	ns-ns-ns
ENSRNOG00000010345	ns	ns	ns	Ssmem1	ns-ns-ns
ENSRNOG00000010347	ns	ns	ns	Styk1	ns-ns-ns
ENSRNOG00000010348	ns	ns	ns	Cacna1f	ns-ns-ns
ENSRNOG00000010349	ns	ns	ns	Ghrl	ns-ns-ns
ENSRNOG00000010350	ns	ns	ns	Rcan2	ns-ns-ns
ENSRNOG00000010352	ns	ns	ns	Dnajc3	ns-ns-ns
ENSRNOG00000010353	ns	ns	ns	Dnajb6	ns-ns-ns
ENSRNOG00000010357	ns	ns	ns	Lhx9	ns-ns-ns
ENSRNOG00000010358	ns	ns	ns	Sh3rf1	ns-ns-ns
ENSRNOG00000010359	ns	ns	ns	Bik	ns-ns-ns
ENSRNOG00000010361	ns	ns	ns	Kif3b	ns-ns-ns
ENSRNOG00000010362	ns	ns	ns	Anxa2	ns-ns-ns
ENSRNOG00000010363	ns	ns	ns	Mrps23	ns-ns-ns
ENSRNOG00000010365	ns	ns	ns	Syn1	ns-ns-ns
ENSRNOG00000010369	ns	ns	ns	Dhx29	ns-ns-ns
ENSRNOG00000010370	ns	ns	ns	Tnip1	ns-ns-ns
ENSRNOG00000010375	ns	ns	ns	Slc39a2	ns-ns-ns
ENSRNOG00000010378	ns	ns	ns	Slc4a5	ns-ns-ns
ENSRNOG00000010379	ns	ns	ns	Celf1	ns-ns-ns
ENSRNOG00000010381	ns	ns	ns	Mknk1	ns-ns-ns
ENSRNOG00000010386	ns	ns	ns	H2afx	ns-ns-ns
ENSRNOG00000010388	ns	ns	ns	Slc21a4	ns-ns-ns
ENSRNOG00000010389	ns	ns	ns	Ndrg2	ns-ns-ns
ENSRNOG00000010390	ns	ns	ns	Hmbs	ns-ns-ns
ENSRNOG00000010392	ns	ns	ns	Nrg1	ns-ns-ns
ENSRNOG00000010396	ns	ns	ns	Eya3	ns-ns-ns
ENSRNOG00000010397	ns	ns	down	Agbl3	ns-ns-down
ENSRNOG00000010402	ns	ns	ns	Hspb2	ns-ns-ns
ENSRNOG00000010406	ns	ns	ns	Cel	ns-ns-ns
ENSRNOG00000010408	ns	ns	ns	Polr2k	ns-ns-ns
ENSRNOG00000010409	ns	ns	ns	Nol6	ns-ns-ns
ENSRNOG00000010412	ns	ns	ns	Ccdc180	ns-ns-ns
ENSRNOG00000010415	ns	ns	ns	Atxn7l4	ns-ns-ns
ENSRNOG00000010417	ns	ns	ns	Nol4l	ns-ns-ns
ENSRNOG00000010418	ns	ns	ns	Nek1	ns-ns-ns
ENSRNOG00000010420	ns	ns	ns	Shfm1	ns-ns-ns
ENSRNOG00000010421	ns	ns	ns	Wdr91	ns-ns-ns
ENSRNOG00000010423	ns	ns	ns	Misp	ns-ns-ns
ENSRNOG00000010427	ns	ns	ns	Ipo7	ns-ns-ns
ENSRNOG00000010428	ns	ns	ns	Bahd1	ns-ns-ns
ENSRNOG00000010434	ns	ns	ns	Dync1li1	ns-ns-ns
ENSRNOG00000010435	ns	ns	ns	Nupl2	ns-ns-ns
ENSRNOG00000010436	ns	ns	ns	Zbtb17	ns-ns-ns
ENSRNOG00000010438	ns	ns	ns	Cpt1b	ns-ns-ns
ENSRNOG00000010440	ns	ns	ns	Gnal	ns-ns-ns
ENSRNOG00000010447	ns	ns	ns	Tmod2	ns-ns-ns
ENSRNOG00000010448	ns	ns	ns	Ptbp1	ns-ns-ns
ENSRNOG00000010450	ns	ns	ns	Elovl7	ns-ns-ns
ENSRNOG00000010451	ns	ns	ns	Slc34a3	ns-ns-ns
ENSRNOG00000010452	ns	ns	ns	Cycs	ns-ns-ns
ENSRNOG00000010453	ns	ns	ns	Klhl7	ns-ns-ns
ENSRNOG00000010454	ns	ns	ns	Ccno	ns-ns-ns
ENSRNOG00000010457	ns	ns	ns	Vash1	ns-ns-ns
ENSRNOG00000010459	ns	ns	ns	Fbxo43	ns-ns-ns
ENSRNOG00000010461	ns	ns	ns	Gpx8	ns-ns-ns
ENSRNOG00000010466	ns	ns	ns	Chpf2	ns-ns-ns
ENSRNOG00000010467	ns	ns	ns	Cpa5	ns-ns-ns
ENSRNOG00000010468	ns	ns	ns	Elovl6	ns-ns-ns
ENSRNOG00000010472	ns	ns	ns	Ccdc32	ns-ns-ns
ENSRNOG00000010473	ns	ns	ns	Cand2	ns-ns-ns
ENSRNOG00000010474	ns	ns	ns	Copg1	ns-ns-ns
ENSRNOG00000010475	ns	ns	ns	Casp3	ns-ns-ns
ENSRNOG00000010477	ns	ns	ns	Pomt1	ns-ns-ns
ENSRNOG00000010479	ns	ns	ns	Mycbp2	ns-ns-ns
ENSRNOG00000010480	ns	ns	ns	Vstm5	ns-ns-ns
ENSRNOG00000010482	ns	ns	ns	Impa1	ns-ns-ns
ENSRNOG00000010484	ns	ns	ns	Zdhhc21	ns-ns-ns
ENSRNOG00000010486	ns	ns	ns	Mpp4	ns-ns-ns
ENSRNOG00000010488	ns	ns	ns	Zmiz1	ns-ns-ns
ENSRNOG00000010489	ns	ns	ns	Samd4a	ns-ns-ns
ENSRNOG00000010490	ns	ns	ns	Hes2	ns-ns-ns
ENSRNOG00000010492	ns	ns	ns	Sp2	ns-ns-ns
ENSRNOG00000010495	ns	ns	ns	Ttc17	ns-ns-ns
ENSRNOG00000010496	ns	ns	ns	Med17	ns-ns-ns
ENSRNOG00000010497	ns	ns	ns	RGD1305807	ns-ns-ns
ENSRNOG00000010502	ns	ns	ns	Fbxo8	ns-ns-ns
ENSRNOG00000010512	ns	ns	ns	Yipf1	ns-ns-ns
ENSRNOG00000010513	ns	ns	ns	Tfpi2	ns-ns-ns
ENSRNOG00000010514	ns	ns	ns	Cachd1	ns-ns-ns
ENSRNOG00000010515	ns	ns	ns	Trim59	ns-ns-ns
ENSRNOG00000010517	ns	ns	ns	Fam126a	ns-ns-ns
ENSRNOG00000010518	ns	ns	ns	Cer1	ns-ns-ns
ENSRNOG00000010519	ns	ns	ns	Cyp39a1	ns-ns-ns
ENSRNOG00000010520	ns	ns	ns	Wrap53	ns-ns-ns
ENSRNOG00000010522	ns	ns	ns	Tlr4	ns-ns-ns
ENSRNOG00000010523	ns	ns	ns	Naa20	ns-ns-ns
ENSRNOG00000010524	ns	ns	ns	Cryab	ns-ns-ns
ENSRNOG00000010526	ns	ns	ns	Dennd1a	ns-ns-ns
ENSRNOG00000010529	ns	ns	ns	Thbs2	ns-ns-ns
ENSRNOG00000010531	ns	ns	ns	Oprd1	ns-ns-ns
ENSRNOG00000010532	ns	ns	ns	Fam206a	ns-ns-ns
ENSRNOG00000010533	ns	ns	ns	Arfip1	ns-ns-ns
ENSRNOG00000010534	ns	ns	ns	Ankrd50	ns-ns-ns
ENSRNOG00000010535	ns	ns	ns	Cdh18	ns-ns-ns
ENSRNOG00000010536	ns	ns	ns	Nr2c2	ns-ns-ns
ENSRNOG00000010537	ns	ns	ns	Dis3l	ns-ns-ns
ENSRNOG00000010538	ns	ns	ns	Commd7	ns-ns-ns
ENSRNOG00000010539	ns	ns	ns	Mcat	ns-ns-ns
ENSRNOG00000010540	ns	ns	ns	Mrpl45	ns-ns-ns
ENSRNOG00000010543	ns	ns	ns	Srpr	ns-ns-ns
ENSRNOG00000010545	ns	ns	ns	Mrap2	ns-ns-ns
ENSRNOG00000010549	ns	ns	down	Tspo	ns-ns-down
ENSRNOG00000010550	ns	ns	ns	Trappc3	ns-ns-ns
ENSRNOG00000010551	ns	ns	ns	Lhx2	ns-ns-ns
ENSRNOG00000010552	ns	ns	ns	Lamtor3	ns-ns-ns
ENSRNOG00000010553	ns	ns	ns	Pnma1	ns-ns-ns
ENSRNOG00000010556	ns	ns	ns	Intu	ns-ns-ns
ENSRNOG00000010557	ns	ns	ns	Smarcd2	ns-ns-ns
ENSRNOG00000010558	ns	ns	ns	Ppif	ns-ns-ns
ENSRNOG00000010566	ns	ns	ns	Cep44	ns-ns-ns
ENSRNOG00000010567	ns	ns	ns	Angel1	ns-ns-ns
ENSRNOG00000010572	ns	ns	ns	Pus7	ns-ns-ns
ENSRNOG00000010573	ns	ns	ns	Stra8	ns-ns-ns
ENSRNOG00000010574	ns	ns	ns	Ptpn1	ns-ns-ns
ENSRNOG00000010575	ns	ns	ns	Dapp1	ns-ns-ns
ENSRNOG00000010580	ns	ns	ns	Acot7	ns-ns-ns
ENSRNOG00000010584	ns	ns	ns	Tmem123	ns-ns-ns
ENSRNOG00000010587	ns	ns	ns	Crnkl1	ns-ns-ns
ENSRNOG00000010588	ns	ns	ns	Tns2	ns-ns-ns
ENSRNOG00000010589	ns	ns	ns	Fam134b	ns-ns-ns
ENSRNOG00000010591	ns	ns	ns	Kdm5a	ns-ns-ns
ENSRNOG00000010592	ns	ns	ns	Slc25a27	ns-ns-ns
ENSRNOG00000010593	ns	ns	ns	Ctnnal1	ns-ns-ns
ENSRNOG00000010594	ns	ns	ns	LOC500124	ns-ns-ns
ENSRNOG00000010595	ns	ns	ns	Rbm45	ns-ns-ns
ENSRNOG00000010597	up	ns	ns	Slc5a7	up-ns-ns
ENSRNOG00000010598	ns	ns	ns	Hs3st1	ns-ns-ns
ENSRNOG00000010600	ns	ns	ns	Cysrt1	ns-ns-ns
ENSRNOG00000010601	ns	ns	ns	Srpk2	ns-ns-ns
ENSRNOG00000010602	ns	ns	ns	Birc2	ns-ns-ns
ENSRNOG00000010603	ns	ns	ns	Gzma	ns-ns-ns
ENSRNOG00000010607	ns	ns	ns	Rnf208	ns-ns-ns
ENSRNOG00000010608	ns	ns	ns	Cep162	ns-ns-ns
ENSRNOG00000010609	ns	ns	ns	Abcf2	ns-ns-ns
ENSRNOG00000010610	ns	ns	ns	Hpgd	ns-ns-ns
ENSRNOG00000010616	ns	ns	ns	Ndor1	ns-ns-ns
ENSRNOG00000010617	ns	ns	ns	Scube1	ns-ns-ns
ENSRNOG00000010620	ns	ns	ns	Ndc1	ns-ns-ns
ENSRNOG00000010624	ns	ns	ns	Ap3b1	ns-ns-ns
ENSRNOG00000010625	ns	ns	ns	Dnmt3b	ns-ns-ns
ENSRNOG00000010626	ns	ns	ns	Sphk1	ns-ns-ns
ENSRNOG00000010628	ns	ns	ns	Sec13	ns-ns-ns
ENSRNOG00000010629	ns	ns	ns	Nod1	ns-ns-ns
ENSRNOG00000010630	ns	ns	ns	Prcp	ns-ns-ns
ENSRNOG00000010633	ns	ns	ns	Acsl1	ns-ns-ns
ENSRNOG00000010634	ns	ns	ns	Megf11	ns-ns-ns
ENSRNOG00000010635	ns	ns	ns	Igfbp4	ns-ns-ns
ENSRNOG00000010636	ns	ns	ns	Coa7	ns-ns-ns
ENSRNOG00000010637	ns	ns	ns	Tbc1d5	ns-ns-ns
ENSRNOG00000010642	ns	ns	ns	Lysmd2	ns-ns-ns
ENSRNOG00000010643	ns	ns	ns	Kank2	ns-ns-ns
ENSRNOG00000010645	ns	ns	ns	Lgals3	ns-ns-ns
ENSRNOG00000010646	ns	ns	ns	Tmem229b	ns-ns-ns
ENSRNOG00000010649	ns	ns	ns	Ctnnd2	ns-ns-ns
ENSRNOG00000010650	ns	ns	ns	Plekhh1	ns-ns-ns
ENSRNOG00000010652	ns	ns	ns	Dock6	ns-ns-ns
ENSRNOG00000010653	ns	ns	ns	Elmsan1	ns-ns-ns
ENSRNOG00000010655	ns	ns	ns	Mttp	ns-ns-ns
ENSRNOG00000010657	ns	ns	ns	LOC100363289	ns-ns-ns
ENSRNOG00000010658	ns	ns	ns	Cth	ns-ns-ns
ENSRNOG00000010659	ns	ns	ns	Gabpb1	ns-ns-ns
ENSRNOG00000010661	ns	ns	ns	Gzmk	ns-ns-ns
ENSRNOG00000010663	ns	ns	ns	Col6a5	ns-ns-ns
ENSRNOG00000010664	ns	ns	ns	Wdr73	ns-ns-ns
ENSRNOG00000010665	ns	ns	ns	Ccr7	ns-ns-ns
ENSRNOG00000010666	ns	ns	ns	Wisp2	ns-ns-ns
ENSRNOG00000010668	ns	ns	ns	Anxa6	ns-ns-ns
ENSRNOG00000010673	ns	ns	ns	Eral1	ns-ns-ns
ENSRNOG00000010676	ns	ns	ns	Smarce1	ns-ns-ns
ENSRNOG00000010680	ns	ns	ns	Med12l	ns-ns-ns
ENSRNOG00000010682	ns	ns	ns	Clcn3	ns-ns-ns
ENSRNOG00000010685	ns	ns	ns	Tbx18	ns-ns-ns
ENSRNOG00000010688	ns	ns	ns	Nrgn	ns-ns-ns
ENSRNOG00000010691	ns	ns	down	Cmtm3	ns-ns-down
ENSRNOG00000010694	ns	ns	ns	Tpbg	ns-ns-ns
ENSRNOG00000010695	ns	ns	ns	Pdgfc	ns-ns-ns
ENSRNOG00000010696	ns	ns	ns	Neil2	ns-ns-ns
ENSRNOG00000010697	ns	ns	ns	Hadh	ns-ns-ns
ENSRNOG00000010698	ns	ns	ns	Car1	ns-ns-ns
ENSRNOG00000010699	ns	ns	ns	Trim43a	ns-ns-ns
ENSRNOG00000010701	ns	ns	ns	Depdc1b	ns-ns-ns
ENSRNOG00000010702	ns	ns	ns	Ube3c	ns-ns-ns
ENSRNOG00000010706	ns	ns	ns	Ccdc117	ns-ns-ns
ENSRNOG00000010711	ns	ns	ns	Dicer1	ns-ns-ns
ENSRNOG00000010712	ns	ns	ns	Terf2ip	ns-ns-ns
ENSRNOG00000010716	ns	ns	ns	Atoh8	ns-ns-ns
ENSRNOG00000010718	ns	ns	ns	Gpr153	ns-ns-ns
ENSRNOG00000010719	ns	ns	ns	Exosc10	ns-ns-ns
ENSRNOG00000010720	ns	ns	ns	Mast4	ns-ns-ns
ENSRNOG00000010721	ns	ns	ns	Dlgap5	ns-ns-ns
ENSRNOG00000010727	ns	ns	ns	Ube2r2	ns-ns-ns
ENSRNOG00000010728	ns	ns	ns	Stradb	ns-ns-ns
ENSRNOG00000010729	ns	ns	ns	Usp8	ns-ns-ns
ENSRNOG00000010730	ns	ns	ns	Efcab10	ns-ns-ns
ENSRNOG00000010731	ns	ns	ns	Gpm6a	ns-ns-ns
ENSRNOG00000010732	ns	ns	ns	RGD1561590	ns-ns-ns
ENSRNOG00000010733	ns	ns	ns	Vps11	ns-ns-ns
ENSRNOG00000010735	ns	ns	ns	Nfyc	ns-ns-ns
ENSRNOG00000010736	ns	ns	ns	Pbx4	ns-ns-ns
ENSRNOG00000010737	ns	ns	ns	Mbnl2	ns-ns-ns
ENSRNOG00000010743	ns	ns	ns	Fdxacb1	ns-ns-ns
ENSRNOG00000010744	ns	ns	ns	Nrp1	ns-ns-ns
ENSRNOG00000010746	ns	ns	ns	Rpl32	ns-ns-ns
ENSRNOG00000010747	ns	ns	ns	Dap	ns-ns-ns
ENSRNOG00000010748	ns	ns	ns	Mtus1	ns-ns-ns
ENSRNOG00000010749	ns	ns	ns	Olr1877	ns-ns-ns
ENSRNOG00000010750	ns	ns	ns	Twistnb	ns-ns-ns
ENSRNOG00000010752	ns	ns	ns	Tmem41b	ns-ns-ns
ENSRNOG00000010753	ns	ns	ns	Aig1	ns-ns-ns
ENSRNOG00000010756	ns	ns	ns	Tp53	ns-ns-ns
ENSRNOG00000010758	ns	ns	ns	Lpar2	ns-ns-ns
ENSRNOG00000010760	ns	ns	ns	E2f5	ns-ns-ns
ENSRNOG00000010763	ns	ns	ns	Fam181b	ns-ns-ns
ENSRNOG00000010765	ns	ns	ns	Vcl	ns-ns-ns
ENSRNOG00000010768	ns	ns	ns	Kpna4	ns-ns-ns
ENSRNOG00000010771	ns	ns	ns	Pkd1	ns-ns-ns
ENSRNOG00000010775	ns	ns	ns	Arrdc4	ns-ns-ns
ENSRNOG00000010776	ns	ns	ns	Atp13a1	ns-ns-ns
ENSRNOG00000010777	ns	ns	ns	Tox	ns-ns-ns
ENSRNOG00000010780	ns	ns	ns	Dlc1	ns-ns-ns
ENSRNOG00000010783	ns	ns	ns	Mak16	ns-ns-ns
ENSRNOG00000010784	ns	ns	ns	Scg3	ns-ns-ns
ENSRNOG00000010785	ns	ns	ns	Helt	ns-ns-ns
ENSRNOG00000010789	ns	ns	ns	Dusp7	ns-ns-ns
ENSRNOG00000010791	ns	ns	ns	Fam65c	ns-ns-ns
ENSRNOG00000010793	ns	ns	ns	Spryd3	ns-ns-ns
ENSRNOG00000010794	down	down	ns	Dennd3	down-down-ns
ENSRNOG00000010795	ns	ns	ns	Cnot4	ns-ns-ns
ENSRNOG00000010797	ns	ns	ns	Esm1	ns-ns-ns
ENSRNOG00000010799	ns	ns	ns	Ccrn4l	ns-ns-ns
ENSRNOG00000010800	ns	ns	ns	Hadhb	ns-ns-ns
ENSRNOG00000010802	ns	ns	ns	Ube3d	ns-ns-ns
ENSRNOG00000010803	ns	ns	ns	Gabra5	ns-ns-ns
ENSRNOG00000010804	ns	ns	ns	Olr1108	ns-ns-ns
ENSRNOG00000010805	ns	ns	ns	Fabp4	ns-ns-ns
ENSRNOG00000010807	ns	ns	ns	Cox6c	ns-ns-ns
ENSRNOG00000010812	ns	ns	ns	Osbpl6	ns-ns-ns
ENSRNOG00000010813	ns	ns	ns	Tspan14	ns-ns-ns
ENSRNOG00000010815	ns	ns	ns	Elf2	ns-ns-ns
ENSRNOG00000010816	ns	ns	ns	Kcnk15	ns-ns-ns
ENSRNOG00000010819	ns	ns	ns	Hspa4l	ns-ns-ns
ENSRNOG00000010821	ns	ns	ns	Ankrd54	ns-ns-ns
ENSRNOG00000010822	ns	ns	ns	Dlx6	ns-ns-ns
ENSRNOG00000010824	ns	ns	ns	Parp8	ns-ns-ns
ENSRNOG00000010825	ns	ns	ns	Snapc3	ns-ns-ns
ENSRNOG00000010827	ns	ns	ns	Ptbp2	ns-ns-ns
ENSRNOG00000010830	ns	ns	ns	Slc25a4	ns-ns-ns
ENSRNOG00000010832	ns	ns	ns	Pdgfrl	ns-ns-ns
ENSRNOG00000010833	ns	ns	ns	Mthfd2	ns-ns-ns
ENSRNOG00000010834	ns	ns	ns	Mpped1	ns-ns-ns
ENSRNOG00000010838	ns	ns	ns	Araf	ns-ns-ns
ENSRNOG00000010839	ns	ns	ns	Krt222	ns-ns-ns
ENSRNOG00000010840	ns	ns	ns	Adamtsl3	ns-ns-ns
ENSRNOG00000010841	ns	ns	ns	Col8a2	ns-ns-ns
ENSRNOG00000010843	ns	ns	ns	Nhlrc3	ns-ns-ns
ENSRNOG00000010846	ns	ns	ns	Ccdc22	ns-ns-ns
ENSRNOG00000010849	ns	ns	ns	Adprhl2	ns-ns-ns
ENSRNOG00000010852	ns	ns	ns	Nup205	ns-ns-ns
ENSRNOG00000010853	ns	ns	ns	Chrna7	ns-ns-ns
ENSRNOG00000010855	ns	ns	ns	Mrp63	ns-ns-ns
ENSRNOG00000010859	ns	ns	ns	Zyg11b	ns-ns-ns
ENSRNOG00000010861	ns	ns	ns	Atad1	ns-ns-ns
ENSRNOG00000010866	ns	ns	ns	Tmem154	ns-ns-ns
ENSRNOG00000010867	up	up	ns	Msantd1	up-up-ns
ENSRNOG00000010868	ns	ns	ns	Rims4	ns-ns-ns
ENSRNOG00000010872	ns	ns	ns	Ckb	ns-ns-ns
ENSRNOG00000010873	ns	ns	ns	Pithd1	ns-ns-ns
ENSRNOG00000010875	ns	ns	down	LOC691931	ns-ns-down
ENSRNOG00000010877	ns	ns	ns	Alg9	ns-ns-ns
ENSRNOG00000010880	ns	ns	ns	Gpr27	ns-ns-ns
ENSRNOG00000010881	ns	ns	ns	Trak2	ns-ns-ns
ENSRNOG00000010882	ns	ns	ns	Sptlc1	ns-ns-ns
ENSRNOG00000010883	ns	ns	ns	Pard6b	ns-ns-ns
ENSRNOG00000010885	ns	ns	ns	Zyg11a	ns-ns-ns
ENSRNOG00000010887	ns	ns	ns	RGD1309534	ns-ns-ns
ENSRNOG00000010888	ns	ns	ns	Ankrd33b	ns-ns-ns
ENSRNOG00000010889	ns	ns	ns	Fbxw7	ns-ns-ns
ENSRNOG00000010890	ns	ns	ns	Bmp1	ns-ns-ns
ENSRNOG00000010891	ns	ns	ns	Lrrcc1	ns-ns-ns
ENSRNOG00000010892	ns	ns	ns	Ythdf2	ns-ns-ns
ENSRNOG00000010893	ns	ns	ns	Hes3	ns-ns-ns
ENSRNOG00000010894	ns	ns	ns	Tmem203	ns-ns-ns
ENSRNOG00000010895	ns	ns	ns	Tmem30a	ns-ns-ns
ENSRNOG00000010896	ns	ns	ns	Tprn	ns-ns-ns
ENSRNOG00000010897	ns	ns	ns	Nek6	ns-ns-ns
ENSRNOG00000010898	ns	ns	ns	Prok2	ns-ns-ns
ENSRNOG00000010899	ns	ns	ns	Bfsp2	ns-ns-ns
ENSRNOG00000010902	ns	ns	ns	Tceb3	ns-ns-ns
ENSRNOG00000010903	ns	ns	ns	Crb1	ns-ns-ns
ENSRNOG00000010905	ns	ns	ns	Dlx5	ns-ns-ns
ENSRNOG00000010906	ns	ns	ns	Ccl5	ns-ns-ns
ENSRNOG00000010910	down	ns	ns	Gmeb1	down-ns-ns
ENSRNOG00000010911	ns	ns	ns	Tmem108	ns-ns-ns
ENSRNOG00000010912	ns	ns	ns	Mrps25	ns-ns-ns
ENSRNOG00000010914	ns	ns	ns	Pigh	ns-ns-ns
ENSRNOG00000010915	ns	ns	ns	Ermp1	ns-ns-ns
ENSRNOG00000010917	ns	ns	down	Bmp5	ns-ns-down
ENSRNOG00000010918	ns	ns	ns	Cebpa	ns-ns-ns
ENSRNOG00000010919	down	ns	ns	Mbd4	down-ns-ns
ENSRNOG00000010921	ns	ns	ns	Taf1d	ns-ns-ns
ENSRNOG00000010922	ns	ns	ns	Ppp2r1b	ns-ns-ns
ENSRNOG00000010929	ns	ns	ns	Tcam1	ns-ns-ns
ENSRNOG00000010930	ns	ns	ns	Usp39	ns-ns-ns
ENSRNOG00000010932	ns	ns	ns	Matn1	ns-ns-ns
ENSRNOG00000010934	ns	ns	ns	Spa17	ns-ns-ns
ENSRNOG00000010935	ns	ns	ns	Cpb2	ns-ns-ns
ENSRNOG00000010938	ns	ns	ns	Slc7a10	ns-ns-ns
ENSRNOG00000010940	ns	ns	ns	Acad11	ns-ns-ns
ENSRNOG00000010941	ns	ns	ns	Tifa	ns-ns-ns
ENSRNOG00000010942	ns	ns	ns	Gk5	ns-ns-ns
ENSRNOG00000010944	ns	ns	ns	Hyou1	ns-ns-ns
ENSRNOG00000010945	ns	ns	ns	Ywhab	ns-ns-ns
ENSRNOG00000010947	ns	ns	ns	Mmp14	ns-ns-ns
ENSRNOG00000010950	ns	ns	ns	Cep41	ns-ns-ns
ENSRNOG00000010951	ns	ns	ns	Cmtm6	ns-ns-ns
ENSRNOG00000010952	ns	ns	ns	Ift122	ns-ns-ns
ENSRNOG00000010953	ns	ns	ns	Icmt	ns-ns-ns
ENSRNOG00000010957	ns	ns	ns	Braf	ns-ns-ns
ENSRNOG00000010958	ns	ns	ns	Prdx3	ns-ns-ns
ENSRNOG00000010959	ns	ns	ns	Klhl25	ns-ns-ns
ENSRNOG00000010960	ns	ns	ns	Ankh	ns-ns-ns
ENSRNOG00000010963	ns	ns	ns	RGD1563222	ns-ns-ns
ENSRNOG00000010964	ns	ns	ns	Akap13	ns-ns-ns
ENSRNOG00000010966	ns	ns	ns	Itgb1	ns-ns-ns
ENSRNOG00000010967	ns	ns	ns	Cdc37l1	ns-ns-ns
ENSRNOG00000010971	ns	ns	ns	Snx18	ns-ns-ns
ENSRNOG00000010972	ns	ns	ns	Neurog2	ns-ns-ns
ENSRNOG00000010975	ns	ns	ns	Adnp	ns-ns-ns
ENSRNOG00000010977	up	ns	ns	Igfbp6	up-ns-ns
ENSRNOG00000010980	ns	ns	ns	Proser1	ns-ns-ns
ENSRNOG00000010981	ns	ns	ns	Gtf3c5	ns-ns-ns
ENSRNOG00000010983	ns	up	ns	Otog	ns-up-ns
ENSRNOG00000010984	ns	ns	ns	Anxa11	ns-ns-ns
ENSRNOG00000010985	ns	ns	ns	Zfp410	ns-ns-ns
ENSRNOG00000010986	ns	ns	ns	Cmtm7	ns-ns-ns
ENSRNOG00000010989	ns	ns	ns	Ipo5	ns-ns-ns
ENSRNOG00000010992	ns	ns	ns	Hspb3	ns-ns-ns
ENSRNOG00000010993	ns	ns	ns	Dpm1	ns-ns-ns
ENSRNOG00000010994	down	down	ns	Has1	down-down-ns
ENSRNOG00000010996	ns	ns	ns	Mob1b	ns-ns-ns
ENSRNOG00000010997	ns	ns	ns	Ednrb	ns-ns-ns
ENSRNOG00000010999	ns	ns	ns	Cep295	ns-ns-ns
ENSRNOG00000011000	ns	ns	ns	Rims1	ns-ns-ns
ENSRNOG00000011006	ns	ns	ns	Stoml3	ns-ns-ns
ENSRNOG00000011007	ns	ns	ns	Ube2o	ns-ns-ns
ENSRNOG00000011008	ns	ns	ns	Bet1	ns-ns-ns
ENSRNOG00000011009	ns	ns	ns	Cmtm4	ns-ns-ns
ENSRNOG00000011011	ns	ns	ns	Nmb	ns-ns-ns
ENSRNOG00000011014	ns	ns	ns	Copg2	ns-ns-ns
ENSRNOG00000011015	ns	ns	ns	Hivep2	ns-ns-ns
ENSRNOG00000011016	ns	ns	ns	Slc7a2	ns-ns-ns
ENSRNOG00000011019	ns	ns	down	Faah	ns-ns-down
ENSRNOG00000011020	ns	ns	ns	Eif3l	ns-ns-ns
ENSRNOG00000011022	ns	ns	ns	Mep1a	ns-ns-ns
ENSRNOG00000011024	ns	ns	ns	Zdhhc20	ns-ns-ns
ENSRNOG00000011025	ns	ns	ns	Trmt10a	ns-ns-ns
ENSRNOG00000011026	ns	ns	ns	Irf2bpl	ns-ns-ns
ENSRNOG00000011027	ns	ns	ns	Uba5	ns-ns-ns
ENSRNOG00000011028	ns	ns	ns	Cfap61	ns-ns-ns
ENSRNOG00000011029	ns	ns	ns	Sec11a	ns-ns-ns
ENSRNOG00000011032	ns	ns	ns	Lhfpl2	ns-ns-ns
ENSRNOG00000011033	ns	ns	ns	Tekt2	ns-ns-ns
ENSRNOG00000011034	ns	ns	ns	Tcp11x2	ns-ns-ns
ENSRNOG00000011039	ns	ns	ns	Gch1	ns-ns-ns
ENSRNOG00000011040	ns	ns	ns	AABR07063855.1	ns-ns-ns
ENSRNOG00000011042	ns	ns	ns	RGD1560925	ns-ns-ns
ENSRNOG00000011044	ns	ns	ns	Clmn	ns-ns-ns
ENSRNOG00000011047	ns	ns	ns	Tmem185a	ns-ns-ns
ENSRNOG00000011052	ns	ns	ns	Gars	ns-ns-ns
ENSRNOG00000011053	ns	ns	ns	Cyp2u1	ns-ns-ns
ENSRNOG00000011054	ns	ns	ns	Laptm5	ns-ns-ns
ENSRNOG00000011057	ns	ns	ns	Mfn1	ns-ns-ns
ENSRNOG00000011058	ns	ns	ns	Utrn	ns-ns-ns
ENSRNOG00000011059	ns	ns	ns	Ttbk2	ns-ns-ns
ENSRNOG00000011060	ns	ns	ns	Unc119	ns-ns-ns
ENSRNOG00000011063	ns	ns	ns	Dennd1b	ns-ns-ns
ENSRNOG00000011066	ns	ns	ns	2023-03-06	ns-ns-ns
ENSRNOG00000011068	ns	ns	ns	Papss2	ns-ns-ns
ENSRNOG00000011070	ns	ns	ns	Gnb4	ns-ns-ns
ENSRNOG00000011071	ns	ns	ns	Nt5e	ns-ns-ns
ENSRNOG00000011073	ns	ns	ns	Htt	ns-ns-ns
ENSRNOG00000011074	ns	ns	ns	Calcb	ns-ns-ns
ENSRNOG00000011076	ns	ns	ns	Ank2	ns-ns-ns
ENSRNOG00000011077	ns	ns	ns	Tjp1	ns-ns-ns
ENSRNOG00000011078	ns	ns	ns	Srm	ns-ns-ns
ENSRNOG00000011092	ns	ns	ns	LOC499971	ns-ns-ns
ENSRNOG00000011093	ns	ns	ns	Ssna1	ns-ns-ns
ENSRNOG00000011094	ns	ns	ns	Efcab6	ns-ns-ns
ENSRNOG00000011101	ns	ns	ns	Twist1	ns-ns-ns
ENSRNOG00000011104	ns	ns	ns	LOC100363800	ns-ns-ns
ENSRNOG00000011105	ns	ns	ns	Arl15	ns-ns-ns
ENSRNOG00000011107	ns	ns	ns	Pcsk1	ns-ns-ns
ENSRNOG00000011108	ns	ns	ns	Tsga13	ns-ns-ns
ENSRNOG00000011111	ns	ns	ns	Cipc	ns-ns-ns
ENSRNOG00000011112	ns	ns	ns	Fam161b	ns-ns-ns
ENSRNOG00000011114	ns	ns	ns	Tbpl1	ns-ns-ns
ENSRNOG00000011116	ns	ns	ns	Snx25	ns-ns-ns
ENSRNOG00000011119	ns	ns	ns	LOC100363675	ns-ns-ns
ENSRNOG00000011120	ns	ns	ns	LOC680663	ns-ns-ns
ENSRNOG00000011124	ns	ns	ns	AABR07067267.1	ns-ns-ns
ENSRNOG00000011130	ns	ns	ns	Calca	ns-ns-ns
ENSRNOG00000011132	ns	ns	ns	LOC100362814	ns-ns-ns
ENSRNOG00000011133	ns	ns	ns	Trpc4	ns-ns-ns
ENSRNOG00000011134	ns	ns	ns	Lama2	ns-ns-ns
ENSRNOG00000011135	ns	ns	ns	Gtf2b	ns-ns-ns
ENSRNOG00000011136	ns	ns	ns	Osr2	ns-ns-ns
ENSRNOG00000011137	ns	ns	ns	Zbtb41	ns-ns-ns
ENSRNOG00000011138	ns	ns	ns	Rpl29	ns-ns-ns
ENSRNOG00000011140	ns	ns	ns	Fam213a	ns-ns-ns
ENSRNOG00000011141	ns	ns	ns	Serpina11	ns-ns-ns
ENSRNOG00000011142	ns	ns	ns	Cyb5b	ns-ns-ns
ENSRNOG00000011144	ns	ns	ns	Rho	ns-ns-ns
ENSRNOG00000011145	ns	ns	ns	Crhr2	ns-ns-ns
ENSRNOG00000011146	ns	ns	ns	Gyg1	ns-ns-ns
ENSRNOG00000011148	ns	ns	ns	Ssr3	ns-ns-ns
ENSRNOG00000011150	ns	ns	ns	Arsb	ns-ns-ns
ENSRNOG00000011151	ns	ns	ns	Tenm4	ns-ns-ns
ENSRNOG00000011153	ns	down	ns	Il17ra	ns-down-ns
ENSRNOG00000011154	ns	ns	ns	Adgrf5	ns-ns-ns
ENSRNOG00000011155	ns	ns	ns	AABR07072207.1	ns-ns-ns
ENSRNOG00000011156	ns	ns	ns	Clstn3	ns-ns-ns
ENSRNOG00000011157	ns	ns	ns	Jak1	ns-ns-ns
ENSRNOG00000011158	ns	ns	ns	Ppp2r2a	ns-ns-ns
ENSRNOG00000011160	ns	ns	ns	Sv2b	ns-ns-ns
ENSRNOG00000011161	ns	ns	ns	Slc2a12	ns-ns-ns
ENSRNOG00000011162	ns	ns	ns	Smco4	ns-ns-ns
ENSRNOG00000011164	ns	ns	ns	Coq6	ns-ns-ns
ENSRNOG00000011167	ns	ns	ns	Wdhd1	ns-ns-ns
ENSRNOG00000011168	ns	ns	ns	Micu2	ns-ns-ns
ENSRNOG00000011170	ns	ns	ns	RGD1359634	ns-ns-ns
ENSRNOG00000011171	ns	ns	ns	Rims3	ns-ns-ns
ENSRNOG00000011174	ns	ns	ns	Fpr1	ns-ns-ns
ENSRNOG00000011175	ns	ns	ns	Hnrnpa2b1	ns-ns-ns
ENSRNOG00000011177	ns	ns	ns	Sftpc	ns-ns-ns
ENSRNOG00000011178	ns	ns	ns	Lrp2bp	ns-ns-ns
ENSRNOG00000011182	ns	ns	ns	Aanat	ns-ns-ns
ENSRNOG00000011184	ns	ns	ns	Slc13a4	ns-ns-ns
ENSRNOG00000011189	ns	ns	ns	Acy1	ns-ns-ns
ENSRNOG00000011193	ns	ns	ns	Hmgcll1	ns-ns-ns
ENSRNOG00000011194	ns	ns	ns	Tpp2	ns-ns-ns
ENSRNOG00000011195	ns	ns	ns	Prkra	ns-ns-ns
ENSRNOG00000011196	ns	ns	ns	Krt25	ns-ns-ns
ENSRNOG00000011199	ns	ns	ns	Parp6	ns-ns-ns
ENSRNOG00000011200	ns	ns	ns	Bhmt	ns-ns-ns
ENSRNOG00000011201	ns	ns	ns	Cmtm8	ns-ns-ns
ENSRNOG00000011202	ns	ns	ns	Chrna4	ns-ns-ns
ENSRNOG00000011203	ns	ns	ns	Farp1	ns-ns-ns
ENSRNOG00000011205	ns	ns	ns	Ccl3	ns-ns-ns
ENSRNOG00000011208	ns	ns	ns	Rapsn	ns-ns-ns
ENSRNOG00000011211	ns	ns	ns	Pex5l	ns-ns-ns
ENSRNOG00000011213	ns	ns	ns	Blm	ns-ns-ns
ENSRNOG00000011214	ns	ns	ns	Polr2f	ns-ns-ns
ENSRNOG00000011216	ns	ns	ns	Tbl1xr1	ns-ns-ns
ENSRNOG00000011222	ns	ns	ns	Dynll1	ns-ns-ns
ENSRNOG00000011225	ns	ns	ns	LOC100910164	ns-ns-ns
ENSRNOG00000011226	ns	ns	ns	Timm8a1	ns-ns-ns
ENSRNOG00000011227	ns	ns	ns	Atp1b2	ns-ns-ns
ENSRNOG00000011228	ns	ns	ns	Layn	ns-ns-ns
ENSRNOG00000011231	ns	ns	ns	Cntnap4	ns-ns-ns
ENSRNOG00000011234	ns	ns	ns	AC091336.1	ns-ns-ns
ENSRNOG00000011237	ns	ns	ns	Zc3h13	ns-ns-ns
ENSRNOG00000011238	ns	ns	ns	Tiparp	ns-ns-ns
ENSRNOG00000011241	ns	ns	ns	Tfdp2	ns-ns-ns
ENSRNOG00000011243	ns	ns	ns	MGC94891	ns-ns-ns
ENSRNOG00000011245	ns	ns	ns	Arhgap18	ns-ns-ns
ENSRNOG00000011250	ns	ns	down	Inmt	ns-ns-down
ENSRNOG00000011251	ns	ns	ns	Hcrtr2	ns-ns-ns
ENSRNOG00000011253	ns	ns	ns	RGD1304810	ns-ns-ns
ENSRNOG00000011254	ns	ns	ns	Fam76a	ns-ns-ns
ENSRNOG00000011258	ns	ns	ns	Masp2	ns-ns-ns
ENSRNOG00000011260	ns	ns	ns	Cmbl	ns-ns-ns
ENSRNOG00000011261	ns	ns	ns	Ttc14	ns-ns-ns
ENSRNOG00000011262	ns	ns	ns	Gltscr1	ns-ns-ns
ENSRNOG00000011263	ns	up	ns	Plac9	ns-up-ns
ENSRNOG00000011268	ns	ns	ns	Chd5	ns-ns-ns
ENSRNOG00000011271	ns	ns	ns	Mcc	ns-ns-ns
ENSRNOG00000011276	ns	ns	ns	Tmem254	ns-ns-ns
ENSRNOG00000011277	ns	ns	ns	Btg4	ns-ns-ns
ENSRNOG00000011278	ns	ns	ns	Stk3	ns-ns-ns
ENSRNOG00000011279	ns	ns	ns	Cmc2	ns-ns-ns
ENSRNOG00000011280	ns	down	ns	Mllt3	ns-down-ns
ENSRNOG00000011282	ns	ns	ns	Ppp2r1a	ns-ns-ns
ENSRNOG00000011283	ns	ns	ns	Sdhaf3	ns-ns-ns
ENSRNOG00000011284	ns	ns	ns	Sgms2	ns-ns-ns
ENSRNOG00000011285	ns	ns	ns	Zdhhc22	ns-ns-ns
ENSRNOG00000011287	ns	ns	ns	Minpp1	ns-ns-ns
ENSRNOG00000011290	ns	ns	ns	Tm2d3	ns-ns-ns
ENSRNOG00000011292	ns	ns	ns	Col1a2	ns-ns-ns
ENSRNOG00000011293	ns	ns	ns	RGD1311747	ns-ns-ns
ENSRNOG00000011294	ns	ns	ns	Usp33	ns-ns-ns
ENSRNOG00000011295	ns	ns	ns	Anapc2	ns-ns-ns
ENSRNOG00000011296	ns	ns	ns	Cenpn	ns-ns-ns
ENSRNOG00000011300	ns	ns	ns	AABR07031193.1	ns-ns-ns
ENSRNOG00000011302	ns	ns	ns	Rab11a	ns-ns-ns
ENSRNOG00000011305	ns	ns	ns	Sox10	ns-ns-ns
ENSRNOG00000011306	ns	ns	ns	Myod1	ns-ns-ns
ENSRNOG00000011307	ns	ns	ns	Slmap	ns-ns-ns
ENSRNOG00000011308	ns	ns	ns	Uhrf2	ns-ns-ns
ENSRNOG00000011310	ns	ns	ns	Pde10a	ns-ns-ns
ENSRNOG00000011311	ns	ns	ns	Papss1	ns-ns-ns
ENSRNOG00000011313	ns	ns	ns	Sorcs1	ns-ns-ns
ENSRNOG00000011315	ns	ns	ns	Med16	ns-ns-ns
ENSRNOG00000011316	ns	ns	ns	Fam167a	ns-ns-ns
ENSRNOG00000011317	ns	ns	ns	Pkn2	ns-ns-ns
ENSRNOG00000011321	ns	ns	ns	Rftn1	ns-ns-ns
ENSRNOG00000011323	ns	ns	ns	Lgi3	ns-ns-ns
ENSRNOG00000011329	ns	ns	ns	Pkm	ns-ns-ns
ENSRNOG00000011332	ns	ns	down	Clspn	ns-ns-down
ENSRNOG00000011334	ns	ns	ns	Tmem63c	ns-ns-ns
ENSRNOG00000011338	ns	ns	ns	Cecr5	ns-ns-ns
ENSRNOG00000011339	ns	ns	ns	Slk	ns-ns-ns
ENSRNOG00000011340	ns	ns	ns	Ankrd13c	ns-ns-ns
ENSRNOG00000011341	ns	ns	ns	Rictor	ns-ns-ns
ENSRNOG00000011342	ns	ns	ns	Tdh	ns-ns-ns
ENSRNOG00000011346	ns	ns	ns	Ehd2	ns-ns-ns
ENSRNOG00000011348	ns	ns	ns	Snx14	ns-ns-ns
ENSRNOG00000011351	ns	ns	ns	Mat1a	ns-ns-ns
ENSRNOG00000011352	ns	ns	ns	Furin	ns-ns-ns
ENSRNOG00000011353	ns	ns	ns	Gfi1b	ns-ns-ns
ENSRNOG00000011357	ns	ns	ns	Shbg	ns-ns-ns
ENSRNOG00000011358	ns	ns	ns	Hipk3	ns-ns-ns
ENSRNOG00000011360	ns	ns	ns	Dkk2	ns-ns-ns
ENSRNOG00000011361	ns	ns	ns	Slc37a4	ns-ns-ns
ENSRNOG00000011363	ns	ns	ns	Napepld	ns-ns-ns
ENSRNOG00000011366	ns	ns	ns	Pigs	ns-ns-ns
ENSRNOG00000011367	ns	ns	ns	Cyp2r1	ns-ns-ns
ENSRNOG00000011369	ns	ns	ns	Kcns2	ns-ns-ns
ENSRNOG00000011373	ns	down	ns	Reep4	ns-down-ns
ENSRNOG00000011374	ns	ns	ns	Catsper3	ns-ns-ns
ENSRNOG00000011375	ns	ns	ns	Tsc2	ns-ns-ns
ENSRNOG00000011376	ns	ns	ns	Ccdc176	ns-ns-ns
ENSRNOG00000011377	ns	ns	ns	Socs4	ns-ns-ns
ENSRNOG00000011379	ns	up	ns	Ccndbp1	ns-up-ns
ENSRNOG00000011381	ns	ns	ns	Acsbg1	ns-ns-ns
ENSRNOG00000011382	ns	ns	ns	Wdr33	ns-ns-ns
ENSRNOG00000011383	ns	ns	ns	Ndufs4	ns-ns-ns
ENSRNOG00000011384	ns	ns	ns	Aimp1	ns-ns-ns
ENSRNOG00000011387	ns	ns	ns	Tet3	ns-ns-ns
ENSRNOG00000011391	ns	ns	ns	Rbsn	ns-ns-ns
ENSRNOG00000011394	ns	ns	ns	Kif3c	ns-ns-ns
ENSRNOG00000011398	ns	ns	ns	Trmt61a	ns-ns-ns
ENSRNOG00000011399	ns	ns	ns	LOC100912436	ns-ns-ns
ENSRNOG00000011400	ns	ns	ns	Ralyl	ns-ns-ns
ENSRNOG00000011401	ns	ns	ns	Usp50	ns-ns-ns
ENSRNOG00000011402	ns	ns	ns	Isg20l2	ns-ns-ns
ENSRNOG00000011404	ns	ns	ns	Chkb	ns-ns-ns
ENSRNOG00000011406	ns	ns	ns	Ccl4	ns-ns-ns
ENSRNOG00000011407	ns	ns	ns	Pragmin	ns-ns-ns
ENSRNOG00000011411	ns	ns	ns	Adgrg6	ns-ns-ns
ENSRNOG00000011413	ns	ns	ns	Scp2	ns-ns-ns
ENSRNOG00000011414	ns	ns	ns	Psmc3	ns-ns-ns
ENSRNOG00000011416	ns	ns	ns	Vegfc	ns-ns-ns
ENSRNOG00000011417	ns	ns	ns	Pde3b	ns-ns-ns
ENSRNOG00000011419	ns	ns	ns	Aldh6a1	ns-ns-ns
ENSRNOG00000011420	ns	ns	ns	Mtmr7	ns-ns-ns
ENSRNOG00000011421	ns	ns	ns	Smap2	ns-ns-ns
ENSRNOG00000011422	ns	ns	ns	Atmin	ns-ns-ns
ENSRNOG00000011424	ns	ns	ns	Cldn23	ns-ns-ns
ENSRNOG00000011425	ns	ns	ns	Ptpn3	ns-ns-ns
ENSRNOG00000011427	ns	ns	ns	Hr	ns-ns-ns
ENSRNOG00000011431	ns	ns	ns	Mfhas1	ns-ns-ns
ENSRNOG00000011435	ns	ns	ns	Osbpl10	ns-ns-ns
ENSRNOG00000011439	ns	ns	ns	Grk5	ns-ns-ns
ENSRNOG00000011440	ns	ns	ns	Ccdc39	ns-ns-ns
ENSRNOG00000011441	ns	ns	ns	Tpd52	ns-ns-ns
ENSRNOG00000011445	ns	ns	ns	Nkain1	ns-ns-ns
ENSRNOG00000011446	ns	down	ns	Vill	ns-down-ns
ENSRNOG00000011448	ns	ns	ns	Eri1	ns-ns-ns
ENSRNOG00000011451	ns	ns	ns	Lrp3	ns-ns-ns
ENSRNOG00000011452	ns	ns	ns	Aldoc	ns-ns-ns
ENSRNOG00000011453	ns	ns	ns	Kif6	ns-ns-ns
ENSRNOG00000011454	ns	ns	ns	Tbck	ns-ns-ns
ENSRNOG00000011455	ns	ns	ns	Slc36a4	ns-ns-ns
ENSRNOG00000011457	ns	ns	ns	Lrrc26	ns-ns-ns
ENSRNOG00000011459	ns	ns	ns	Rhbdf2	ns-ns-ns
ENSRNOG00000011460	ns	ns	ns	Arfgef3	ns-ns-ns
ENSRNOG00000011461	ns	ns	ns	Ap3m1	ns-ns-ns
ENSRNOG00000011463	ns	ns	ns	Psmb2	ns-ns-ns
ENSRNOG00000011467	ns	ns	ns	Uck1	ns-ns-ns
ENSRNOG00000011470	ns	ns	ns	Tsc1	ns-ns-ns
ENSRNOG00000011471	ns	ns	ns	Fgf9	ns-ns-ns
ENSRNOG00000011474	ns	ns	ns	Ppp1r3b	ns-ns-ns
ENSRNOG00000011475	ns	ns	ns	Srcin1	ns-ns-ns
ENSRNOG00000011476	ns	ns	ns	Nars2	ns-ns-ns
ENSRNOG00000011478	ns	up	ns	Ackr4	ns-up-ns
ENSRNOG00000011480	ns	ns	ns	Tubgcp5	ns-ns-ns
ENSRNOG00000011483	ns	ns	ns	S100a9	ns-ns-ns
ENSRNOG00000011484	ns	ns	ns	LOC680700	ns-ns-ns
ENSRNOG00000011488	ns	ns	ns	Sergef	ns-ns-ns
ENSRNOG00000011489	ns	ns	ns	R3hdm4	ns-ns-ns
ENSRNOG00000011491	ns	ns	ns	Dnajc13	ns-ns-ns
ENSRNOG00000011492	ns	ns	ns	Zfp866	ns-ns-ns
ENSRNOG00000011494	ns	ns	ns	Rpl36al	ns-ns-ns
ENSRNOG00000011497	ns	ns	ns	Aldh1b1	ns-ns-ns
ENSRNOG00000011498	ns	ns	ns	Psip1	ns-ns-ns
ENSRNOG00000011500	ns	ns	ns	Pou2af1	ns-ns-ns
ENSRNOG00000011501	ns	ns	ns	Atp1b3	ns-ns-ns
ENSRNOG00000011502	ns	ns	ns	Col9a2	ns-ns-ns
ENSRNOG00000011503	ns	ns	ns	Shb	ns-ns-ns
ENSRNOG00000011504	ns	ns	ns	Akap2	ns-ns-ns
ENSRNOG00000011507	ns	ns	ns	Pick1	ns-ns-ns
ENSRNOG00000011508	ns	ns	ns	Zc3h12b	ns-ns-ns
ENSRNOG00000011509	ns	ns	ns	Agk	ns-ns-ns
ENSRNOG00000011511	ns	ns	ns	Stk24	ns-ns-ns
ENSRNOG00000011513	ns	ns	ns	Gla	ns-ns-ns
ENSRNOG00000011517	ns	ns	ns	Tnfrsf21	ns-ns-ns
ENSRNOG00000011518	ns	ns	ns	Dusp26	ns-ns-ns
ENSRNOG00000011519	ns	ns	ns	Orc5	ns-ns-ns
ENSRNOG00000011521	ns	ns	ns	Filip1	ns-ns-ns
ENSRNOG00000011523	ns	ns	ns	H2afy	ns-ns-ns
ENSRNOG00000011526	ns	ns	ns	Pcsk6	ns-ns-ns
ENSRNOG00000011528	ns	ns	ns	Alg14	ns-ns-ns
ENSRNOG00000011530	ns	ns	ns	Fam188b	ns-ns-ns
ENSRNOG00000011535	ns	ns	ns	Gcsh	ns-ns-ns
ENSRNOG00000011540	ns	ns	ns	Vta1	ns-ns-ns
ENSRNOG00000011541	ns	ns	ns	Cygb	ns-ns-ns
ENSRNOG00000011542	ns	ns	up	Apopt1	ns-ns-up
ENSRNOG00000011543	ns	ns	ns	Fam118b	ns-ns-ns
ENSRNOG00000011544	ns	ns	ns	Zfp219	ns-ns-ns
ENSRNOG00000011548	ns	ns	ns	Ebf2	ns-ns-ns
ENSRNOG00000011550	ns	ns	ns	Kcnab2	ns-ns-ns
ENSRNOG00000011552	ns	ns	ns	Mon1b	ns-ns-ns
ENSRNOG00000011553	ns	ns	ns	Actl6a	ns-ns-ns
ENSRNOG00000011555	ns	ns	ns	Lrrc40	ns-ns-ns
ENSRNOG00000011557	ns	ns	ns	S100a8	ns-ns-ns
ENSRNOG00000011559	ns	ns	ns	Cnn3	ns-ns-ns
ENSRNOG00000011560	ns	ns	ns	Mtmr9	ns-ns-ns
ENSRNOG00000011561	ns	ns	ns	Nln	ns-ns-ns
ENSRNOG00000011562	ns	ns	ns	Slitrk2	ns-ns-ns
ENSRNOG00000011566	ns	ns	ns	Cecr2	ns-ns-ns
ENSRNOG00000011567	ns	ns	ns	Rpusd4	ns-ns-ns
ENSRNOG00000011568	ns	ns	ns	Rspo3	ns-ns-ns
ENSRNOG00000011572	ns	ns	ns	Klc1	ns-ns-ns
ENSRNOG00000011573	ns	ns	ns	Csad	ns-ns-ns
ENSRNOG00000011575	ns	ns	ns	Adamts18	ns-ns-ns
ENSRNOG00000011582	ns	ns	ns	Rab3d	ns-ns-ns
ENSRNOG00000011584	ns	ns	ns	Gpatch1	ns-ns-ns
ENSRNOG00000011585	ns	ns	ns	Fat3	ns-ns-ns
ENSRNOG00000011586	ns	ns	ns	Ccnl1	ns-ns-ns
ENSRNOG00000011588	ns	ns	ns	Rnf146	ns-ns-ns
ENSRNOG00000011589	ns	ns	ns	Camk2d	ns-ns-ns
ENSRNOG00000011592	ns	ns	ns	Lrp10	ns-ns-ns
ENSRNOG00000011593	ns	ns	ns	Hey1	ns-ns-ns
ENSRNOG00000011595	ns	ns	ns	Senp8	ns-ns-ns
ENSRNOG00000011598	ns	ns	ns	Slc15a1	ns-ns-ns
ENSRNOG00000011599	ns	ns	ns	Gldc	ns-ns-ns
ENSRNOG00000011603	ns	ns	ns	Cab39l	ns-ns-ns
ENSRNOG00000011606	ns	ns	ns	LOC680385	ns-ns-ns
ENSRNOG00000011611	ns	ns	ns	Mapk1ip1l	ns-ns-ns
ENSRNOG00000011612	ns	ns	ns	Tdo2	ns-ns-ns
ENSRNOG00000011613	ns	ns	ns	Ppip5k2	ns-ns-ns
ENSRNOG00000011614	ns	ns	ns	Tmcc1	ns-ns-ns
ENSRNOG00000011615	ns	ns	ns	Olr1638	ns-ns-ns
ENSRNOG00000011617	ns	ns	ns	Dguok	ns-ns-ns
ENSRNOG00000011618	ns	ns	ns	Mmaa	ns-ns-ns
ENSRNOG00000011619	ns	ns	ns	Myo9a	ns-ns-ns
ENSRNOG00000011621	ns	ns	ns	Hnrnpc	ns-ns-ns
ENSRNOG00000011622	ns	ns	ns	Echdc1	ns-ns-ns
ENSRNOG00000011623	ns	ns	ns	Rab3c	ns-ns-ns
ENSRNOG00000011624	ns	ns	ns	Kcnq2	ns-ns-ns
ENSRNOG00000011625	ns	ns	ns	Tnks	ns-ns-ns
ENSRNOG00000011627	ns	ns	ns	Zfr	ns-ns-ns
ENSRNOG00000011628	ns	ns	ns	Krt27	ns-ns-ns
ENSRNOG00000011631	ns	ns	ns	Fst	ns-ns-ns
ENSRNOG00000011632	ns	ns	ns	Cct5	ns-ns-ns
ENSRNOG00000011634	ns	ns	ns	Xkr6	ns-ns-ns
ENSRNOG00000011636	ns	ns	ns	Dennd6a	ns-ns-ns
ENSRNOG00000011639	ns	ns	ns	Mrpl47	ns-ns-ns
ENSRNOG00000011644	ns	ns	ns	Slc1a7	ns-ns-ns
ENSRNOG00000011645	ns	ns	ns	Rrnad1	ns-ns-ns
ENSRNOG00000011646	ns	ns	ns	Rem2	ns-ns-ns
ENSRNOG00000011647	ns	ns	down	S100a6	ns-ns-down
ENSRNOG00000011648	ns	ns	ns	Aqp1	ns-ns-ns
ENSRNOG00000011649	ns	ns	ns	Epb42	ns-ns-ns
ENSRNOG00000011652	ns	ns	ns	Sppl2a	ns-ns-ns
ENSRNOG00000011653	ns	ns	ns	Fam21c	ns-ns-ns
ENSRNOG00000011654	ns	ns	ns	Plk4	ns-ns-ns
ENSRNOG00000011655	ns	ns	ns	Dcaf10	ns-ns-ns
ENSRNOG00000011658	ns	ns	ns	Tex30	ns-ns-ns
ENSRNOG00000011659	ns	ns	ns	Alpk3	ns-ns-ns
ENSRNOG00000011661	ns	ns	ns	Hnrnph2	ns-ns-ns
ENSRNOG00000011663	ns	ns	ns	Rnf7	ns-ns-ns
ENSRNOG00000011667	ns	ns	ns	Fastk	ns-ns-ns
ENSRNOG00000011668	ns	ns	ns	Nfil3	ns-ns-ns
ENSRNOG00000011669	ns	ns	ns	Gstcd	ns-ns-ns
ENSRNOG00000011671	ns	ns	ns	LOC498933	ns-ns-ns
ENSRNOG00000011672	ns	ns	ns	Tph1	ns-ns-ns
ENSRNOG00000011675	ns	ns	ns	Zfp40	ns-ns-ns
ENSRNOG00000011677	ns	ns	ns	Slc39a10	ns-ns-ns
ENSRNOG00000011678	ns	ns	ns	Wbp4	ns-ns-ns
ENSRNOG00000011680	ns	up	ns	Il16	ns-up-ns
ENSRNOG00000011683	up	ns	ns	Fes	up-ns-ns
ENSRNOG00000011684	ns	ns	ns	Auh	ns-ns-ns
ENSRNOG00000011688	ns	ns	ns	Neil3	ns-ns-ns
ENSRNOG00000011690	ns	ns	ns	Rmdn3	ns-ns-ns
ENSRNOG00000011696	ns	ns	ns	Lifr	ns-ns-ns
ENSRNOG00000011697	ns	ns	ns	Zfp827	ns-ns-ns
ENSRNOG00000011700	ns	ns	ns	Ptprm	ns-ns-ns
ENSRNOG00000011702	ns	ns	ns	Foxp3	ns-ns-ns
ENSRNOG00000011704	ns	ns	ns	Fbxo34	ns-ns-ns
ENSRNOG00000011705	ns	ns	ns	Stmn2	ns-ns-ns
ENSRNOG00000011709	ns	ns	ns	Pum1	ns-ns-ns
ENSRNOG00000011713	ns	ns	ns	LOC691113	ns-ns-ns
ENSRNOG00000011714	ns	ns	ns	Sat2	ns-ns-ns
ENSRNOG00000011715	ns	ns	ns	AABR07053669.1	ns-ns-ns
ENSRNOG00000011716	ns	ns	ns	Degs2	ns-ns-ns
ENSRNOG00000011718	ns	ns	ns	C1rl	ns-ns-ns
ENSRNOG00000011719	ns	ns	ns	Ngb	ns-ns-ns
ENSRNOG00000011720	ns	ns	ns	L3mbtl3	ns-ns-ns
ENSRNOG00000011723	ns	ns	ns	Slc44a3	ns-ns-ns
ENSRNOG00000011726	ns	ns	ns	Grin1	ns-ns-ns
ENSRNOG00000011728	ns	ns	ns	Fto	ns-ns-ns
ENSRNOG00000011729	ns	ns	ns	Nxf2	ns-ns-ns
ENSRNOG00000011732	ns	ns	ns	Psmb7	ns-ns-ns
ENSRNOG00000011739	ns	ns	ns	Dennd4a	ns-ns-ns
ENSRNOG00000011740	ns	ns	ns	Kdelc1	ns-ns-ns
ENSRNOG00000011745	ns	ns	ns	Psma1	ns-ns-ns
ENSRNOG00000011747	ns	ns	ns	Tmem205	ns-ns-ns
ENSRNOG00000011750	ns	ns	ns	Fam180a	ns-ns-ns
ENSRNOG00000011751	ns	ns	ns	Ncdn	ns-ns-ns
ENSRNOG00000011752	ns	ns	ns	Sh3d19	ns-ns-ns
ENSRNOG00000011754	down	down	down	Myom2	down-down-down
ENSRNOG00000011756	ns	ns	ns	Phf3	ns-ns-ns
ENSRNOG00000011758	ns	ns	ns	Fkbp7	ns-ns-ns
ENSRNOG00000011762	ns	ns	ns	Elf1	ns-ns-ns
ENSRNOG00000011763	ns	ns	ns	Serp1	ns-ns-ns
ENSRNOG00000011771	ns	down	ns	Ptp4a1	ns-down-ns
ENSRNOG00000011774	ns	ns	ns	Fblim1	ns-ns-ns
ENSRNOG00000011775	ns	ns	ns	Mfap3l	ns-ns-ns
ENSRNOG00000011777	ns	down	ns	Spag5	ns-down-ns
ENSRNOG00000011778	ns	ns	ns	Blvra	ns-ns-ns
ENSRNOG00000011781	ns	ns	ns	Oplah	ns-ns-ns
ENSRNOG00000011782	ns	ns	ns	Got2	ns-ns-ns
ENSRNOG00000011784	ns	ns	ns	Mocs1	ns-ns-ns
ENSRNOG00000011785	ns	ns	ns	Xrn2	ns-ns-ns
ENSRNOG00000011789	ns	ns	ns	Cdon	ns-ns-ns
ENSRNOG00000011791	ns	ns	ns	Zfand4	ns-ns-ns
ENSRNOG00000011794	ns	ns	ns	Tcea3	ns-ns-ns
ENSRNOG00000011796	ns	ns	ns	C1r	ns-ns-ns
ENSRNOG00000011798	ns	ns	ns	Mapre1	ns-ns-ns
ENSRNOG00000011799	ns	ns	ns	Ccdc159	ns-ns-ns
ENSRNOG00000011800	ns	ns	ns	F3	ns-ns-ns
ENSRNOG00000011803	ns	ns	ns	Lrfn2	ns-ns-ns
ENSRNOG00000011804	ns	ns	ns	Stx12	ns-ns-ns
ENSRNOG00000011808	ns	ns	ns	Ghrhr	ns-ns-ns
ENSRNOG00000011809	ns	ns	ns	Rpgrip1	ns-ns-ns
ENSRNOG00000011814	ns	ns	ns	LOC100360260	ns-ns-ns
ENSRNOG00000011815	ns	ns	ns	Sgk1	ns-ns-ns
ENSRNOG00000011817	ns	ns	ns	Rpl22l1	ns-ns-ns
ENSRNOG00000011820	ns	ns	ns	Acpp	ns-ns-ns
ENSRNOG00000011821	ns	ns	ns	S100a4	ns-ns-ns
ENSRNOG00000011823	ns	ns	ns	Tfap2b	ns-ns-ns
ENSRNOG00000011824	ns	ns	ns	Trh	ns-ns-ns
ENSRNOG00000011825	ns	ns	ns	Ndufb3	ns-ns-ns
ENSRNOG00000011826	ns	ns	ns	Lzts1	ns-ns-ns
ENSRNOG00000011827	ns	ns	ns	AABR07009397.1	ns-ns-ns
ENSRNOG00000011829	ns	ns	ns	Rpgrip1l	ns-ns-ns
ENSRNOG00000011830	ns	ns	ns	Plekha3	ns-ns-ns
ENSRNOG00000011831	ns	ns	ns	Nudt18	ns-ns-ns
ENSRNOG00000011839	ns	ns	ns	Mrps31	ns-ns-ns
ENSRNOG00000011841	ns	ns	ns	Map2	ns-ns-ns
ENSRNOG00000011844	ns	ns	ns	Ints12	ns-ns-ns
ENSRNOG00000011846	ns	ns	ns	Krt28	ns-ns-ns
ENSRNOG00000011847	ns	ns	ns	Grk4	ns-ns-ns
ENSRNOG00000011849	ns	ns	ns	Ndufs1	ns-ns-ns
ENSRNOG00000011852	ns	ns	ns	Myo6	ns-ns-ns
ENSRNOG00000011853	ns	ns	ns	Mbd2	ns-ns-ns
ENSRNOG00000011854	ns	ns	ns	RGD1563986	ns-ns-ns
ENSRNOG00000011856	ns	ns	ns	Ankrd29	ns-ns-ns
ENSRNOG00000011857	ns	ns	ns	Mtpn	ns-ns-ns
ENSRNOG00000011858	ns	ns	ns	Unc5d	ns-ns-ns
ENSRNOG00000011859	ns	ns	ns	Eif5a2	ns-ns-ns
ENSRNOG00000011861	ns	ns	ns	Aadat	ns-ns-ns
ENSRNOG00000011863	ns	ns	ns	Gins3	ns-ns-ns
ENSRNOG00000011865	ns	ns	ns	Fam96b	ns-ns-ns
ENSRNOG00000011871	ns	down	ns	Kat2b	ns-down-ns
ENSRNOG00000011873	ns	ns	ns	Atg14	ns-ns-ns
ENSRNOG00000011875	ns	ns	ns	Slc2a2	ns-ns-ns
ENSRNOG00000011876	ns	ns	ns	Fxr2	ns-ns-ns
ENSRNOG00000011879	ns	ns	ns	Nfat5	ns-ns-ns
ENSRNOG00000011881	ns	ns	ns	Slc25a15	ns-ns-ns
ENSRNOG00000011882	ns	ns	ns	Gab2	ns-ns-ns
ENSRNOG00000011884	ns	ns	ns	Golga2	ns-ns-ns
ENSRNOG00000011885	ns	ns	ns	Rhpn2	ns-ns-ns
ENSRNOG00000011887	ns	ns	ns	RGD1307929	ns-ns-ns
ENSRNOG00000011891	ns	ns	ns	Atp6v1b2	ns-ns-ns
ENSRNOG00000011893	ns	ns	ns	Rps3a	ns-ns-ns
ENSRNOG00000011895	ns	ns	ns	Saal1	ns-ns-ns
ENSRNOG00000011901	ns	ns	ns	Rrad	ns-ns-ns
ENSRNOG00000011904	ns	ns	ns	Trappc4	ns-ns-ns
ENSRNOG00000011905	ns	ns	ns	Atp6v1e1	ns-ns-ns
ENSRNOG00000011907	ns	up	ns	Krt23	ns-up-ns
ENSRNOG00000011908	ns	ns	ns	Asxl2	ns-ns-ns
ENSRNOG00000011909	ns	ns	ns	Rasa2	ns-ns-ns
ENSRNOG00000011910	ns	ns	ns	Hnrnpr	ns-ns-ns
ENSRNOG00000011912	ns	ns	ns	Tmem38a	ns-ns-ns
ENSRNOG00000011913	ns	up	ns	Cp	ns-up-ns
ENSRNOG00000011914	ns	ns	ns	Dtnb	ns-ns-ns
ENSRNOG00000011917	ns	ns	ns	Cd79b	ns-ns-ns
ENSRNOG00000011918	ns	ns	ns	Vsx2	ns-ns-ns
ENSRNOG00000011921	ns	ns	ns	Dusp4	ns-ns-ns
ENSRNOG00000011922	ns	ns	ns	Stt3b	ns-ns-ns
ENSRNOG00000011923	ns	ns	ns	Mgarp	ns-ns-ns
ENSRNOG00000011925	ns	ns	ns	Fam83b	ns-ns-ns
ENSRNOG00000011927	ns	ns	ns	Sdc3	ns-ns-ns
ENSRNOG00000011929	ns	ns	ns	Abcd3	ns-ns-ns
ENSRNOG00000011931	ns	ns	ns	Smarca2	ns-ns-ns
ENSRNOG00000011932	ns	ns	ns	LOC100364748	ns-ns-ns
ENSRNOG00000011933	ns	ns	ns	Csnk2a2	ns-ns-ns
ENSRNOG00000011936	ns	ns	ns	Abhd14a	ns-ns-ns
ENSRNOG00000011937	ns	ns	ns	Sgtb	ns-ns-ns
ENSRNOG00000011944	ns	ns	ns	Snx10	ns-ns-ns
ENSRNOG00000011945	ns	ns	ns	Cyfip1	ns-ns-ns
ENSRNOG00000011946	ns	ns	ns	Ptn	ns-ns-ns
ENSRNOG00000011947	ns	ns	ns	Tifab	ns-ns-ns
ENSRNOG00000011949	ns	ns	ns	Ndufb5	ns-ns-ns
ENSRNOG00000011951	ns	ns	ns	Plk2	ns-ns-ns
ENSRNOG00000011952	ns	ns	ns	Samm50	ns-ns-ns
ENSRNOG00000011953	ns	ns	ns	Supt16h	ns-ns-ns
ENSRNOG00000011954	ns	ns	ns	Kiss1r	ns-ns-ns
ENSRNOG00000011955	ns	ns	ns	Rplp1	ns-ns-ns
ENSRNOG00000011956	ns	ns	ns	Aktip	ns-ns-ns
ENSRNOG00000011962	ns	ns	ns	Gin1	ns-ns-ns
ENSRNOG00000011964	ns	ns	ns	Abcd4	ns-ns-ns
ENSRNOG00000011967	ns	ns	ns	Nphp4	ns-ns-ns
ENSRNOG00000011969	ns	ns	ns	Dock9	ns-ns-ns
ENSRNOG00000011970	ns	ns	ns	Tmem82	ns-ns-ns
ENSRNOG00000011971	ns	ns	ns	C1s	ns-ns-ns
ENSRNOG00000011973	ns	ns	ns	Il7	ns-ns-ns
ENSRNOG00000011975	ns	ns	ns	Crtc3	ns-ns-ns
ENSRNOG00000011976	ns	ns	ns	Nudt7	ns-ns-ns
ENSRNOG00000011977	ns	ns	ns	Sema5a	ns-ns-ns
ENSRNOG00000011979	ns	ns	ns	Mrps24	ns-ns-ns
ENSRNOG00000011980	ns	ns	ns	Lrrc7	ns-ns-ns
ENSRNOG00000011981	ns	ns	ns	Slc39a13	ns-ns-ns
ENSRNOG00000011984	ns	ns	ns	Cxcl14	ns-ns-ns
ENSRNOG00000011986	ns	ns	ns	Krt12	ns-ns-ns
ENSRNOG00000011987	ns	ns	ns	Cd2ap	ns-ns-ns
ENSRNOG00000011989	ns	ns	ns	Vat1l	ns-ns-ns
ENSRNOG00000011990	ns	ns	ns	AC110488.1	ns-ns-ns
ENSRNOG00000011991	ns	ns	ns	Slc10a7	ns-ns-ns
ENSRNOG00000011992	ns	ns	ns	Slc18a1	ns-ns-ns
ENSRNOG00000011994	ns	ns	ns	Perp	ns-ns-ns
ENSRNOG00000012001	ns	ns	ns	Vps37a	ns-ns-ns
ENSRNOG00000012002	ns	ns	ns	Iqgap1	ns-ns-ns
ENSRNOG00000012004	ns	ns	ns	Ubap1	ns-ns-ns
ENSRNOG00000012007	ns	ns	ns	Slc38a7	ns-ns-ns
ENSRNOG00000012008	ns	ns	ns	S100a3	ns-ns-ns
ENSRNOG00000012012	ns	ns	ns	Pinx1	ns-ns-ns
ENSRNOG00000012014	ns	ns	ns	Fam160b2	ns-ns-ns
ENSRNOG00000012015	ns	ns	ns	Lrrc49	ns-ns-ns
ENSRNOG00000012016	ns	ns	ns	Npc1	ns-ns-ns
ENSRNOG00000012017	ns	ns	ns	Otulin	ns-ns-ns
ENSRNOG00000012019	ns	ns	ns	B3galnt1	ns-ns-ns
ENSRNOG00000012020	ns	ns	ns	Nsun4	ns-ns-ns
ENSRNOG00000012021	ns	ns	ns	Ctnnbl1	ns-ns-ns
ENSRNOG00000012022	ns	ns	ns	RGD1562914	ns-ns-ns
ENSRNOG00000012026	ns	ns	ns	Psmc2	ns-ns-ns
ENSRNOG00000012027	ns	ns	ns	Bco1	ns-ns-ns
ENSRNOG00000012030	ns	ns	ns	Wwox	ns-ns-ns
ENSRNOG00000012035	ns	ns	ns	Rnf181	ns-ns-ns
ENSRNOG00000012036	ns	ns	ns	Pcsk5	ns-ns-ns
ENSRNOG00000012037	ns	up	ns	Galnt7	ns-up-ns
ENSRNOG00000012038	ns	ns	ns	Htr1d	ns-ns-ns
ENSRNOG00000012040	ns	ns	ns	Slc25a48	ns-ns-ns
ENSRNOG00000012045	ns	ns	ns	Adgrb3	ns-ns-ns
ENSRNOG00000012046	ns	ns	ns	Prmt5	ns-ns-ns
ENSRNOG00000012049	ns	ns	ns	Sox7	ns-ns-ns
ENSRNOG00000012051	ns	ns	ns	Ncaph	ns-ns-ns
ENSRNOG00000012053	ns	ns	ns	S100a16	ns-ns-ns
ENSRNOG00000012054	ns	ns	ns	Zmpste24	ns-ns-ns
ENSRNOG00000012055	ns	ns	ns	Man2a2	ns-ns-ns
ENSRNOG00000012058	ns	ns	ns	Egflam	ns-ns-ns
ENSRNOG00000012060	ns	ns	ns	Gucy1b3	ns-ns-ns
ENSRNOG00000012061	ns	ns	ns	Prkcb	ns-ns-ns
ENSRNOG00000012062	ns	ns	ns	Npc2	ns-ns-ns
ENSRNOG00000012068	ns	ns	ns	LOC685849	ns-ns-ns
ENSRNOG00000012073	ns	ns	ns	Abhd14b	ns-ns-ns
ENSRNOG00000012074	ns	ns	ns	Ifngr1	ns-ns-ns
ENSRNOG00000012081	ns	ns	ns	Txn1	ns-ns-ns
ENSRNOG00000012083	ns	ns	ns	St6galnac2	ns-ns-ns
ENSRNOG00000012084	ns	ns	ns	Xpnpep1	ns-ns-ns
ENSRNOG00000012085	ns	ns	ns	Isca2	ns-ns-ns
ENSRNOG00000012086	ns	ns	ns	LOC100912059	ns-ns-ns
ENSRNOG00000012087	ns	ns	ns	Ufsp2	ns-ns-ns
ENSRNOG00000012089	ns	ns	ns	Cstf3	ns-ns-ns
ENSRNOG00000012090	ns	ns	ns	Slc16a8	ns-ns-ns
ENSRNOG00000012091	ns	ns	ns	Ppa2	ns-ns-ns
ENSRNOG00000012094	ns	ns	ns	Ltbp2	ns-ns-ns
ENSRNOG00000012095	ns	ns	ns	Pkia	ns-ns-ns
ENSRNOG00000012098	ns	ns	ns	Adcyap1r1	ns-ns-ns
ENSRNOG00000012099	ns	ns	ns	Papd4	ns-ns-ns
ENSRNOG00000012100	ns	ns	ns	Ssbp1	ns-ns-ns
ENSRNOG00000012103	ns	ns	ns	Nmbr	ns-ns-ns
ENSRNOG00000012106	ns	ns	ns	Dnaja4	ns-ns-ns
ENSRNOG00000012108	ns	ns	ns	Thsd1	ns-ns-ns
ENSRNOG00000012109	ns	ns	ns	Fam105a	ns-ns-ns
ENSRNOG00000012110	ns	ns	ns	Col17a1	ns-ns-ns
ENSRNOG00000012111	ns	ns	ns	Poli	ns-ns-ns
ENSRNOG00000012119	ns	ns	ns	AABR07069282.1	ns-ns-ns
ENSRNOG00000012121	ns	ns	ns	Sdf2	ns-ns-ns
ENSRNOG00000012122	ns	ns	ns	Clvs2	ns-ns-ns
ENSRNOG00000012123	ns	ns	ns	Fdx1	ns-ns-ns
ENSRNOG00000012124	ns	ns	ns	Trappc13	ns-ns-ns
ENSRNOG00000012134	ns	ns	ns	Scn4a	ns-ns-ns
ENSRNOG00000012136	ns	ns	ns	Mrps30	ns-ns-ns
ENSRNOG00000012137	ns	ns	ns	Ccdc84	ns-ns-ns
ENSRNOG00000012138	ns	ns	ns	Rbmxl1	ns-ns-ns
ENSRNOG00000012140	ns	ns	ns	Cep89	ns-ns-ns
ENSRNOG00000012141	ns	ns	ns	Xrcc3	ns-ns-ns
ENSRNOG00000012146	ns	ns	ns	Pomt2	ns-ns-ns
ENSRNOG00000012147	ns	ns	ns	Nop14	ns-ns-ns
ENSRNOG00000012148	ns	ns	ns	Trio	ns-ns-ns
ENSRNOG00000012149	ns	ns	ns	Gpsm2	ns-ns-ns
ENSRNOG00000012151	ns	ns	ns	Itpripl1	ns-ns-ns
ENSRNOG00000012153	ns	ns	ns	Rbl2	ns-ns-ns
ENSRNOG00000012155	ns	ns	ns	Sox15	ns-ns-ns
ENSRNOG00000012156	ns	ns	ns	Ostf1	ns-ns-ns
ENSRNOG00000012157	ns	ns	ns	Snrnp200	ns-ns-ns
ENSRNOG00000012160	ns	ns	ns	Syk	ns-ns-ns
ENSRNOG00000012162	ns	ns	ns	Mpdu1	ns-ns-ns
ENSRNOG00000012163	ns	ns	ns	Plekhm2	ns-ns-ns
ENSRNOG00000012164	ns	ns	ns	Lppr2	ns-ns-ns
ENSRNOG00000012166	ns	ns	ns	Adal	ns-ns-ns
ENSRNOG00000012168	ns	ns	ns	Fbxl3-ps1	ns-ns-ns
ENSRNOG00000012172	ns	ns	ns	Spi1	ns-ns-ns
ENSRNOG00000012175	ns	ns	ns	Nfatc2	ns-ns-ns
ENSRNOG00000012176	ns	ns	ns	Rab27b	ns-ns-ns
ENSRNOG00000012178	ns	ns	ns	Lmbrd1	ns-ns-ns
ENSRNOG00000012181	ns	ns	ns	Lpl	ns-ns-ns
ENSRNOG00000012183	ns	ns	ns	Glrx	ns-ns-ns
ENSRNOG00000012184	ns	ns	ns	Urgcp	ns-ns-ns
ENSRNOG00000012185	ns	ns	ns	Zfyve21	ns-ns-ns
ENSRNOG00000012186	ns	ns	ns	Golph3	ns-ns-ns
ENSRNOG00000012192	ns	ns	ns	Znf740	ns-ns-ns
ENSRNOG00000012195	ns	ns	ns	Tas2r108	ns-ns-ns
ENSRNOG00000012196	ns	ns	ns	Asah2	ns-ns-ns
ENSRNOG00000012199	ns	ns	ns	Sox2	ns-ns-ns
ENSRNOG00000012204	ns	ns	ns	LOC100294508	ns-ns-ns
ENSRNOG00000012205	ns	ns	ns	Lgsn	ns-ns-ns
ENSRNOG00000012206	ns	ns	ns	Dennd5a	ns-ns-ns
ENSRNOG00000012207	ns	ns	ns	Dst	ns-ns-ns
ENSRNOG00000012208	ns	ns	ns	Itgb7	ns-ns-ns
ENSRNOG00000012209	ns	ns	ns	Cdadc1	ns-ns-ns
ENSRNOG00000012210	ns	ns	ns	Sptlc2	ns-ns-ns
ENSRNOG00000012213	ns	ns	ns	Nthl1	ns-ns-ns
ENSRNOG00000012215	ns	ns	ns	Baiap2l2	ns-ns-ns
ENSRNOG00000012216	ns	ns	ns	Tgfbi	ns-ns-ns
ENSRNOG00000012219	ns	ns	ns	Snrnp40	ns-ns-ns
ENSRNOG00000012227	ns	ns	ns	Stambp	ns-ns-ns
ENSRNOG00000012228	down	ns	down	Skap2	down-ns-down
ENSRNOG00000012229	ns	ns	ns	T	ns-ns-ns
ENSRNOG00000012236	ns	ns	ns	Hddc3	ns-ns-ns
ENSRNOG00000012237	ns	ns	ns	Rdx	ns-ns-ns
ENSRNOG00000012238	ns	ns	ns	Clec3a	ns-ns-ns
ENSRNOG00000012240	ns	ns	ns	Supt6h	ns-ns-ns
ENSRNOG00000012247	ns	ns	ns	Rab7a	ns-ns-ns
ENSRNOG00000012255	ns	ns	ns	Ktn1	ns-ns-ns
ENSRNOG00000012258	ns	ns	ns	Rras2	ns-ns-ns
ENSRNOG00000012259	ns	ns	ns	Il22ra2	ns-ns-ns
ENSRNOG00000012260	ns	ns	ns	Ddx25	ns-ns-ns
ENSRNOG00000012262	ns	ns	ns	Depdc7	ns-ns-ns
ENSRNOG00000012263	ns	ns	ns	Cnot7	ns-ns-ns
ENSRNOG00000012264	ns	ns	ns	Alkbh1	ns-ns-ns
ENSRNOG00000012266	ns	ns	ns	Zcchc17	ns-ns-ns
ENSRNOG00000012269	ns	ns	ns	Lpcat3	ns-ns-ns
ENSRNOG00000012270	ns	ns	ns	Med26	ns-ns-ns
ENSRNOG00000012271	ns	ns	ns	Cnot1	ns-ns-ns
ENSRNOG00000012273	ns	ns	ns	Dmtn	ns-ns-ns
ENSRNOG00000012274	ns	ns	ns	Ddi2	ns-ns-ns
ENSRNOG00000012278	ns	ns	ns	Fgf10	ns-ns-ns
ENSRNOG00000012283	ns	ns	ns	Chrna6	ns-ns-ns
ENSRNOG00000012284	ns	ns	ns	Khdrbs2	ns-ns-ns
ENSRNOG00000012286	ns	ns	ns	Il20ra	ns-ns-ns
ENSRNOG00000012287	ns	ns	ns	Slc35e1	ns-ns-ns
ENSRNOG00000012290	ns	ns	ns	Gchfr	ns-ns-ns
ENSRNOG00000012292	ns	ns	ns	Alg8	ns-ns-ns
ENSRNOG00000012294	ns	ns	ns	Heph	ns-ns-ns
ENSRNOG00000012295	ns	ns	ns	Pla2g6	ns-ns-ns
ENSRNOG00000012297	ns	ns	ns	2023-03-08	ns-ns-ns
ENSRNOG00000012301	ns	ns	ns	RGD1310371	ns-ns-ns
ENSRNOG00000012302	ns	ns	ns	Gucy1a3	ns-ns-ns
ENSRNOG00000012303	ns	ns	ns	Apobec2	ns-ns-ns
ENSRNOG00000012307	ns	ns	ns	Mybpc3	ns-ns-ns
ENSRNOG00000012311	ns	ns	ns	Slc35d3	ns-ns-ns
ENSRNOG00000012312	ns	ns	ns	Prr9	ns-ns-ns
ENSRNOG00000012314	ns	ns	ns	Slirp	ns-ns-ns
ENSRNOG00000012318	ns	ns	ns	Aspm	ns-ns-ns
ENSRNOG00000012322	ns	ns	ns	Pex7	ns-ns-ns
ENSRNOG00000012323	ns	ns	ns	Cherp	ns-ns-ns
ENSRNOG00000012324	ns	ns	ns	Soga3	ns-ns-ns
ENSRNOG00000012325	ns	ns	ns	Adk	ns-ns-ns
ENSRNOG00000012329	ns	ns	ns	Saraf	ns-ns-ns
ENSRNOG00000012331	ns	ns	ns	Casp8	ns-ns-ns
ENSRNOG00000012333	ns	ns	ns	Kbtbd11	ns-ns-ns
ENSRNOG00000012337	ns	ns	ns	Pde1c	ns-ns-ns
ENSRNOG00000012340	ns	ns	ns	Tmco2	ns-ns-ns
ENSRNOG00000012342	ns	ns	ns	Ttc29	ns-ns-ns
ENSRNOG00000012343	ns	ns	ns	Pdp2	ns-ns-ns
ENSRNOG00000012344	ns	ns	ns	Slc7a9	ns-ns-ns
ENSRNOG00000012346	ns	ns	ns	Epb41l2	ns-ns-ns
ENSRNOG00000012347	ns	ns	ns	Gata2	ns-ns-ns
ENSRNOG00000012348	ns	ns	ns	Exosc4	ns-ns-ns
ENSRNOG00000012349	ns	ns	ns	Mesdc1	ns-ns-ns
ENSRNOG00000012354	ns	ns	ns	Trim23	ns-ns-ns
ENSRNOG00000012356	ns	ns	ns	Slc36a1	ns-ns-ns
ENSRNOG00000012357	ns	ns	ns	Unc45a	ns-ns-ns
ENSRNOG00000012358	ns	ns	ns	Pcyt1b	ns-ns-ns
ENSRNOG00000012360	ns	ns	ns	Gtf2h1	ns-ns-ns
ENSRNOG00000012362	ns	ns	ns	Cacng3	ns-ns-ns
ENSRNOG00000012363	ns	ns	ns	Peli2	ns-ns-ns
ENSRNOG00000012364	ns	ns	ns	Prickle2	ns-ns-ns
ENSRNOG00000012366	ns	ns	ns	Mesdc2	ns-ns-ns
ENSRNOG00000012367	ns	ns	ns	Pcdh7	ns-ns-ns
ENSRNOG00000012368	ns	ns	ns	Dnajc17	ns-ns-ns
ENSRNOG00000012369	ns	ns	ns	Fam174b	ns-ns-ns
ENSRNOG00000012371	ns	ns	ns	Car7	ns-ns-ns
ENSRNOG00000012375	ns	ns	ns	Inpp1	ns-ns-ns
ENSRNOG00000012378	ns	ns	ns	Dbnl	ns-ns-ns
ENSRNOG00000012379	ns	ns	ns	Wdr18	ns-ns-ns
ENSRNOG00000012383	ns	ns	ns	Ndufc2	ns-ns-ns
ENSRNOG00000012384	ns	ns	ns	Rn60_1_1361.3	ns-ns-ns
ENSRNOG00000012385	ns	ns	ns	Naa15	ns-ns-ns
ENSRNOG00000012386	ns	ns	ns	Zbtb38	ns-ns-ns
ENSRNOG00000012390	ns	ns	ns	Npw	ns-ns-ns
ENSRNOG00000012392	ns	ns	ns	Dnajc2	ns-ns-ns
ENSRNOG00000012393	ns	ns	ns	S100a13	ns-ns-ns
ENSRNOG00000012394	ns	ns	ns	Bcl2l13	ns-ns-ns
ENSRNOG00000012396	ns	ns	ns	Rgr	ns-ns-ns
ENSRNOG00000012397	ns	ns	ns	Zmym4	ns-ns-ns
ENSRNOG00000012404	ns	ns	down	Thrsp	ns-ns-down
ENSRNOG00000012405	ns	ns	ns	Tcf4	ns-ns-ns
ENSRNOG00000012406	ns	ns	ns	Pcbp4	ns-ns-ns
ENSRNOG00000012409	ns	ns	ns	Exosc3	ns-ns-ns
ENSRNOG00000012410	ns	ns	ns	S100a1	ns-ns-ns
ENSRNOG00000012414	ns	ns	ns	Rhobtb3	ns-ns-ns
ENSRNOG00000012415	ns	ns	ns	Mpc1	ns-ns-ns
ENSRNOG00000012419	ns	ns	ns	Zscan29	ns-ns-ns
ENSRNOG00000012420	ns	ns	ns	Bcl9l	ns-ns-ns
ENSRNOG00000012422	ns	ns	ns	Tnik	ns-ns-ns
ENSRNOG00000012424	ns	ns	ns	Adam23	ns-ns-ns
ENSRNOG00000012427	ns	ns	ns	Veph1	ns-ns-ns
ENSRNOG00000012428	ns	ns	ns	Maf	ns-ns-ns
ENSRNOG00000012430	ns	ns	ns	Cxcr5	ns-ns-ns
ENSRNOG00000012434	ns	ns	ns	Zfp598	ns-ns-ns
ENSRNOG00000012436	ns	ns	ns	Adh6	ns-ns-ns
ENSRNOG00000012438	ns	ns	ns	Larp6	ns-ns-ns
ENSRNOG00000012439	ns	ns	ns	Bid	ns-ns-ns
ENSRNOG00000012440	ns	ns	ns	Msra	ns-ns-ns
ENSRNOG00000012442	ns	ns	ns	Cemip	ns-ns-ns
ENSRNOG00000012443	ns	ns	ns	Cpt2	ns-ns-ns
ENSRNOG00000012447	ns	ns	ns	Setd6	ns-ns-ns
ENSRNOG00000012448	ns	ns	ns	Chrnb3	ns-ns-ns
ENSRNOG00000012450	ns	ns	ns	Dynlrb2	ns-ns-ns
ENSRNOG00000012454	ns	ns	ns	Trmt10b	ns-ns-ns
ENSRNOG00000012455	ns	ns	ns	Tardbp	ns-ns-ns
ENSRNOG00000012457	ns	ns	ns	Cyc1	ns-ns-ns
ENSRNOG00000012458	ns	ns	ns	Cyp2e1	ns-ns-ns
ENSRNOG00000012460	ns	ns	ns	Cntf	ns-ns-ns
ENSRNOG00000012469	ns	ns	ns	Vwa9	ns-ns-ns
ENSRNOG00000012470	ns	ns	ns	Zc3h12c	ns-ns-ns
ENSRNOG00000012471	ns	ns	ns	Thbs4	ns-ns-ns
ENSRNOG00000012472	ns	ns	ns	Pyroxd1	ns-ns-ns
ENSRNOG00000012473	ns	ns	ns	Cflar	ns-ns-ns
ENSRNOG00000012475	ns	ns	ns	Prr5	ns-ns-ns
ENSRNOG00000012477	ns	ns	ns	Eef1a2	ns-ns-ns
ENSRNOG00000012480	ns	ns	ns	Pxylp1	ns-ns-ns
ENSRNOG00000012481	ns	ns	ns	Ppm1j	ns-ns-ns
ENSRNOG00000012482	ns	ns	ns	Ndrg4	ns-ns-ns
ENSRNOG00000012486	ns	ns	ns	Prim2	ns-ns-ns
ENSRNOG00000012488	ns	ns	ns	Rab2b	ns-ns-ns
ENSRNOG00000012490	down	ns	ns	LOC100910792	down-ns-ns
ENSRNOG00000012494	ns	ns	ns	Kctd14	ns-ns-ns
ENSRNOG00000012495	ns	ns	ns	Podxl	ns-ns-ns
ENSRNOG00000012499	ns	ns	ns	Rarg	ns-ns-ns
ENSRNOG00000012500	ns	ns	ns	Ddx10	ns-ns-ns
ENSRNOG00000012502	ns	ns	ns	Stk17b	ns-ns-ns
ENSRNOG00000012503	ns	ns	ns	Dnajc16	ns-ns-ns
ENSRNOG00000012505	ns	ns	ns	Ppwd1	ns-ns-ns
ENSRNOG00000012508	ns	ns	ns	Slc39a8	ns-ns-ns
ENSRNOG00000012512	ns	ns	ns	Nexn	ns-ns-ns
ENSRNOG00000012513	ns	ns	ns	Pdk3	ns-ns-ns
ENSRNOG00000012514	ns	ns	ns	Abhd17b	ns-ns-ns
ENSRNOG00000012521	ns	ns	ns	Shisa2	ns-ns-ns
ENSRNOG00000012524	ns	ns	ns	Zfp91	ns-ns-ns
ENSRNOG00000012528	ns	ns	ns	Zfyve19	ns-ns-ns
ENSRNOG00000012531	ns	ns	ns	Ephb2	ns-ns-ns
ENSRNOG00000012534	ns	ns	ns	Mfsd10	ns-ns-ns
ENSRNOG00000012535	ns	ns	ns	Adgrf4	ns-ns-ns
ENSRNOG00000012536	ns	ns	ns	Sgms1	ns-ns-ns
ENSRNOG00000012543	ns	ns	ns	Mcm3	ns-ns-ns
ENSRNOG00000012546	ns	ns	ns	Frmpd1	ns-ns-ns
ENSRNOG00000012549	ns	ns	ns	Hs2st1	ns-ns-ns
ENSRNOG00000012550	ns	ns	ns	Uqcrh	ns-ns-ns
ENSRNOG00000012552	ns	ns	ns	Ints4	ns-ns-ns
ENSRNOG00000012556	ns	ns	ns	Isl1	ns-ns-ns
ENSRNOG00000012557	ns	ns	down	Lgals5	ns-ns-down
ENSRNOG00000012558	ns	ns	ns	Orc2	ns-ns-ns
ENSRNOG00000012559	ns	ns	ns	Man1b1	ns-ns-ns
ENSRNOG00000012561	ns	ns	ns	Arhgef10	ns-ns-ns
ENSRNOG00000012562	ns	ns	ns	Grin3b	ns-ns-ns
ENSRNOG00000012563	ns	ns	ns	Arhgap29	ns-ns-ns
ENSRNOG00000012564	ns	ns	ns	RGD1564541	ns-ns-ns
ENSRNOG00000012565	ns	ns	ns	Cln8	ns-ns-ns
ENSRNOG00000012566	ns	ns	ns	Kcnv2	ns-ns-ns
ENSRNOG00000012568	ns	ns	ns	Madd	ns-ns-ns
ENSRNOG00000012573	ns	ns	ns	Dlgap2	ns-ns-ns
ENSRNOG00000012574	ns	ns	ns	LOC499339	ns-ns-ns
ENSRNOG00000012575	ns	ns	ns	Fat2	ns-ns-ns
ENSRNOG00000012576	ns	ns	ns	Vimp	ns-ns-ns
ENSRNOG00000012579	ns	ns	ns	Tlcd1	ns-ns-ns
ENSRNOG00000012580	ns	ns	ns	Ccdc141	ns-ns-ns
ENSRNOG00000012582	ns	ns	ns	Eif4ebp1	ns-ns-ns
ENSRNOG00000012584	ns	ns	ns	Aamdc	ns-ns-ns
ENSRNOG00000012593	ns	ns	ns	Mmel1	ns-ns-ns
ENSRNOG00000012594	ns	ns	ns	Sugt1	ns-ns-ns
ENSRNOG00000012595	ns	ns	ns	AC124205.1	ns-ns-ns
ENSRNOG00000012597	ns	ns	ns	RGD1311805	ns-ns-ns
ENSRNOG00000012601	ns	ns	ns	Leprotl1	ns-ns-ns
ENSRNOG00000012602	ns	ns	ns	Recql	ns-ns-ns
ENSRNOG00000012603	ns	ns	ns	Sestd1	ns-ns-ns
ENSRNOG00000012604	ns	ns	ns	Swsap1	ns-ns-ns
ENSRNOG00000012608	ns	ns	ns	Tmem212	ns-ns-ns
ENSRNOG00000012609	ns	ns	ns	Trdn	ns-ns-ns
ENSRNOG00000012611	ns	ns	ns	Lpxn	ns-ns-ns
ENSRNOG00000012616	ns	ns	ns	Ppt1	ns-ns-ns
ENSRNOG00000012619	ns	ns	ns	Epor	ns-ns-ns
ENSRNOG00000012620	ns	ns	ns	Syngr3	ns-ns-ns
ENSRNOG00000012622	ns	ns	ns	Mmp15	ns-ns-ns
ENSRNOG00000012623	ns	ns	ns	Arf4	ns-ns-ns
ENSRNOG00000012628	ns	ns	ns	Gpr18	ns-ns-ns
ENSRNOG00000012629	ns	ns	ns	Rab23	ns-ns-ns
ENSRNOG00000012630	ns	ns	ns	Rhoc	ns-ns-ns
ENSRNOG00000012634	ns	ns	ns	Fbxo10	ns-ns-ns
ENSRNOG00000012638	ns	ns	ns	Ciao1	ns-ns-ns
ENSRNOG00000012640	ns	ns	ns	Dpp7	ns-ns-ns
ENSRNOG00000012641	ns	ns	ns	Sfr1	ns-ns-ns
ENSRNOG00000012644	ns	ns	ns	Nupl1	ns-ns-ns
ENSRNOG00000012645	ns	ns	ns	Mecom	ns-ns-ns
ENSRNOG00000012648	ns	ns	ns	Ppp1r14d	ns-ns-ns
ENSRNOG00000012650	ns	ns	ns	Mrpl3	ns-ns-ns
ENSRNOG00000012651	ns	ns	ns	Cwc22	ns-ns-ns
ENSRNOG00000012653	ns	ns	ns	Ppp1r13b	ns-ns-ns
ENSRNOG00000012654	ns	ns	ns	Vps36	ns-ns-ns
ENSRNOG00000012655	ns	ns	ns	Adamts6	ns-ns-ns
ENSRNOG00000012658	ns	ns	ns	Pdlim3	ns-ns-ns
ENSRNOG00000012659	ns	ns	ns	Vamp5	ns-ns-ns
ENSRNOG00000012660	ns	ns	ns	Postn	ns-ns-ns
ENSRNOG00000012663	ns	ns	ns	Mfsd6	ns-ns-ns
ENSRNOG00000012664	ns	ns	ns	Polr1e	ns-ns-ns
ENSRNOG00000012665	ns	ns	ns	Nmrk1	ns-ns-ns
ENSRNOG00000012671	ns	ns	ns	Gan	ns-ns-ns
ENSRNOG00000012674	ns	ns	ns	Adrb3	ns-ns-ns
ENSRNOG00000012677	ns	ns	ns	AABR07065598.1	ns-ns-ns
ENSRNOG00000012679	up	ns	ns	Oard1	up-ns-ns
ENSRNOG00000012681	ns	ns	ns	Lgals9	ns-ns-ns
ENSRNOG00000012682	ns	ns	ns	Nr5a1	ns-ns-ns
ENSRNOG00000012683	ns	ns	ns	Abhd17c	ns-ns-ns
ENSRNOG00000012684	ns	ns	ns	Bloc1s2	ns-ns-ns
ENSRNOG00000012685	ns	ns	ns	Adck1	ns-ns-ns
ENSRNOG00000012686	ns	ns	ns	Pomc	ns-ns-ns
ENSRNOG00000012690	ns	ns	ns	Nipa2	ns-ns-ns
ENSRNOG00000012692	ns	ns	ns	Riok2	ns-ns-ns
ENSRNOG00000012693	ns	ns	ns	Pmpcb	ns-ns-ns
ENSRNOG00000012697	ns	ns	ns	Rsb66	ns-ns-ns
ENSRNOG00000012698	ns	ns	ns	Chsy1	ns-ns-ns
ENSRNOG00000012701	ns	ns	ns	Map7	ns-ns-ns
ENSRNOG00000012702	ns	ns	ns	Nfya	ns-ns-ns
ENSRNOG00000012703	ns	ns	ns	Crh	ns-ns-ns
ENSRNOG00000012705	ns	ns	ns	LOC100911274	ns-ns-ns
ENSRNOG00000012708	up	up	ns	Ptchd4	up-up-ns
ENSRNOG00000012709	ns	ns	ns	Bag2	ns-ns-ns
ENSRNOG00000012710	ns	ns	ns	Ubac2	ns-ns-ns
ENSRNOG00000012714	ns	ns	ns	RGD1564149	ns-ns-ns
ENSRNOG00000012716	ns	ns	ns	Chd2	ns-ns-ns
ENSRNOG00000012718	ns	ns	ns	Zfp451	ns-ns-ns
ENSRNOG00000012719	ns	ns	ns	Tdrd12	ns-ns-ns
ENSRNOG00000012721	ns	ns	ns	Ednra	ns-ns-ns
ENSRNOG00000012722	ns	ns	ns	Ppdpf	ns-ns-ns
ENSRNOG00000012723	ns	ns	ns	Trim55	ns-ns-ns
ENSRNOG00000012724	ns	ns	ns	RGD1559786	ns-ns-ns
ENSRNOG00000012726	ns	ns	ns	Zbtb5	ns-ns-ns
ENSRNOG00000012727	ns	ns	ns	Trpc7	ns-ns-ns
ENSRNOG00000012728	ns	ns	ns	Nkx2-2	ns-ns-ns
ENSRNOG00000012729	ns	ns	ns	Mfsd8	ns-ns-ns
ENSRNOG00000012730	ns	ns	ns	Lrrk1	ns-ns-ns
ENSRNOG00000012733	ns	ns	ns	Ankrd12	ns-ns-ns
ENSRNOG00000012734	ns	ns	ns	Dcun1d1	ns-ns-ns
ENSRNOG00000012735	ns	ns	ns	Kif24	ns-ns-ns
ENSRNOG00000012736	ns	ns	ns	Sssca1	ns-ns-ns
ENSRNOG00000012738	ns	ns	ns	Eif3m	ns-ns-ns
ENSRNOG00000012739	ns	ns	ns	Brf2	ns-ns-ns
ENSRNOG00000012747	ns	ns	ns	Spock1	ns-ns-ns
ENSRNOG00000012748	ns	ns	ns	Vamp8	ns-ns-ns
ENSRNOG00000012749	ns	ns	ns	C1qb	ns-ns-ns
ENSRNOG00000012751	ns	ns	ns	Tm9sf2	ns-ns-ns
ENSRNOG00000012752	ns	ns	ns	Cklf	ns-ns-ns
ENSRNOG00000012756	ns	ns	ns	Slc25a43	ns-ns-ns
ENSRNOG00000012757	ns	ns	ns	Nek3	ns-ns-ns
ENSRNOG00000012759	ns	ns	ns	Col19a1	ns-ns-ns
ENSRNOG00000012760	ns	ns	ns	LOC361990	ns-ns-ns
ENSRNOG00000012761	ns	ns	ns	Ak8	ns-ns-ns
ENSRNOG00000012762	ns	ns	ns	Zfp64	ns-ns-ns
ENSRNOG00000012763	ns	ns	ns	Cwf19l1	ns-ns-ns
ENSRNOG00000012764	ns	ns	ns	Agap3	ns-ns-ns
ENSRNOG00000012767	ns	ns	ns	Micu3	ns-ns-ns
ENSRNOG00000012770	ns	ns	ns	Spata9	ns-ns-ns
ENSRNOG00000012771	ns	ns	ns	Ddx41	ns-ns-ns
ENSRNOG00000012772	ns	ns	ns	Nqo1	ns-ns-ns
ENSRNOG00000012775	ns	ns	ns	Ccdc127	ns-ns-ns
ENSRNOG00000012778	ns	ns	ns	Magoh	ns-ns-ns
ENSRNOG00000012779	ns	ns	ns	Msr1	ns-ns-ns
ENSRNOG00000012782	ns	ns	up	Tmem2	ns-ns-up
ENSRNOG00000012785	ns	ns	ns	Armc10	ns-ns-ns
ENSRNOG00000012786	ns	ns	ns	Pgrmc1	ns-ns-ns
ENSRNOG00000012787	ns	ns	ns	Tmem164	ns-ns-ns
ENSRNOG00000012788	ns	ns	ns	Clns1a	ns-ns-ns
ENSRNOG00000012789	ns	ns	ns	Trhr2	ns-ns-ns
ENSRNOG00000012791	ns	ns	ns	Ajuba	ns-ns-ns
ENSRNOG00000012794	ns	ns	ns	Grhpr	ns-ns-ns
ENSRNOG00000012795	ns	ns	ns	Cables1	ns-ns-ns
ENSRNOG00000012798	ns	ns	ns	Tubgcp4	ns-ns-ns
ENSRNOG00000012799	ns	ns	ns	Prkaa1	ns-ns-ns
ENSRNOG00000012801	ns	ns	ns	Gsto2	ns-ns-ns
ENSRNOG00000012802	ns	ns	ns	Tenm3	ns-ns-ns
ENSRNOG00000012803	ns	ns	ns	Wdr61	ns-ns-ns
ENSRNOG00000012804	ns	ns	ns	C1qc	ns-ns-ns
ENSRNOG00000012806	ns	ns	ns	Rbbp6	ns-ns-ns
ENSRNOG00000012807	ns	ns	ns	C1qa	ns-ns-ns
ENSRNOG00000012808	ns	ns	ns	Tmem259	ns-ns-ns
ENSRNOG00000012810	ns	ns	ns	Rfesd	ns-ns-ns
ENSRNOG00000012811	ns	ns	ns	Spint1	ns-ns-ns
ENSRNOG00000012812	ns	ns	ns	Sharpin	ns-ns-ns
ENSRNOG00000012815	ns	ns	ns	Chst10	ns-ns-ns
ENSRNOG00000012817	ns	ns	ns	Lrrc17	ns-ns-ns
ENSRNOG00000012818	ns	ns	ns	Ksr1	ns-ns-ns
ENSRNOG00000012819	ns	ns	ns	Gdnf	ns-ns-ns
ENSRNOG00000012820	ns	ns	ns	Add3	ns-ns-ns
ENSRNOG00000012821	ns	ns	ns	Lect1	ns-ns-ns
ENSRNOG00000012826	ns	ns	ns	Creb3l2	ns-ns-ns
ENSRNOG00000012827	ns	ns	ns	Mlf1	ns-ns-ns
ENSRNOG00000012828	ns	ns	ns	Emg1	ns-ns-ns
ENSRNOG00000012830	ns	ns	ns	Paqr8	ns-ns-ns
ENSRNOG00000012831	ns	ns	ns	Slc25a26	ns-ns-ns
ENSRNOG00000012832	ns	ns	ns	Mfsd5	ns-ns-ns
ENSRNOG00000012835	ns	ns	ns	Espl1	ns-ns-ns
ENSRNOG00000012840	ns	ns	ns	Sparc	ns-ns-ns
ENSRNOG00000012841	ns	ns	ns	Alg11	ns-ns-ns
ENSRNOG00000012843	ns	ns	ns	Aspg	ns-ns-ns
ENSRNOG00000012844	ns	ns	ns	Tox4	ns-ns-ns
ENSRNOG00000012847	ns	ns	ns	Scgb1c1	ns-ns-ns
ENSRNOG00000012850	ns	ns	ns	Kat6b	ns-ns-ns
ENSRNOG00000012852	ns	ns	ns	Bin1	ns-ns-ns
ENSRNOG00000012853	ns	ns	ns	Tk2	ns-ns-ns
ENSRNOG00000012858	ns	ns	ns	Odf3	ns-ns-ns
ENSRNOG00000012860	ns	ns	ns	Tmem184c	ns-ns-ns
ENSRNOG00000012862	ns	ns	ns	Spsb4	ns-ns-ns
ENSRNOG00000012864	ns	ns	ns	Ern1	ns-ns-ns
ENSRNOG00000012865	ns	ns	ns	Parp3	ns-ns-ns
ENSRNOG00000012866	ns	ns	ns	Nek8	ns-ns-ns
ENSRNOG00000012868	ns	ns	ns	Uaca	ns-ns-ns
ENSRNOG00000012872	ns	ns	ns	RGD1311863	ns-ns-ns
ENSRNOG00000012873	ns	ns	ns	Gfm1	ns-ns-ns
ENSRNOG00000012874	ns	ns	ns	Rgma	ns-ns-ns
ENSRNOG00000012876	ns	ns	ns	Slc6a13	ns-ns-ns
ENSRNOG00000012877	ns	ns	ns	Rgs9bp	ns-ns-ns
ENSRNOG00000012878	ns	ns	ns	Atp7b	ns-ns-ns
ENSRNOG00000012879	ns	ns	ns	Fabp3	ns-ns-ns
ENSRNOG00000012880	ns	ns	ns	Tti1	ns-ns-ns
ENSRNOG00000012881	ns	ns	ns	Fgl2	ns-ns-ns
ENSRNOG00000012886	ns	ns	ns	Maff	ns-ns-ns
ENSRNOG00000012891	ns	ns	ns	Mdh1b	ns-ns-ns
ENSRNOG00000012892	ns	ns	ns	Abca4	ns-ns-ns
ENSRNOG00000012899	ns	ns	ns	Rbbp8	ns-ns-ns
ENSRNOG00000012906	ns	ns	ns	Bcas1	ns-ns-ns
ENSRNOG00000012911	ns	ns	ns	Erlin1	ns-ns-ns
ENSRNOG00000012912	ns	ns	ns	Fgf17	ns-ns-ns
ENSRNOG00000012918	ns	ns	ns	Mtmr6	ns-ns-ns
ENSRNOG00000012920	ns	ns	ns	Col9a1	ns-ns-ns
ENSRNOG00000012923	ns	ns	ns	Rprd1b	ns-ns-ns
ENSRNOG00000012924	ns	ns	ns	Tmem194b	ns-ns-ns
ENSRNOG00000012927	ns	ns	ns	Rrp9	ns-ns-ns
ENSRNOG00000012928	ns	ns	ns	Prmt10	ns-ns-ns
ENSRNOG00000012929	ns	ns	ns	Wsb1	ns-ns-ns
ENSRNOG00000012932	ns	ns	ns	Ccdc146	ns-ns-ns
ENSRNOG00000012933	ns	ns	ns	Prcc	ns-ns-ns
ENSRNOG00000012934	ns	ns	ns	Arhgef7	ns-ns-ns
ENSRNOG00000012937	ns	ns	ns	Wwp2	ns-ns-ns
ENSRNOG00000012939	ns	ns	ns	Abca7	ns-ns-ns
ENSRNOG00000012940	ns	ns	ns	Vps41	ns-ns-ns
ENSRNOG00000012942	ns	ns	ns	Satb1	ns-ns-ns
ENSRNOG00000012944	ns	ns	ns	Casp9	ns-ns-ns
ENSRNOG00000012946	ns	ns	ns	Mov10	ns-ns-ns
ENSRNOG00000012947	ns	ns	ns	Metap1	ns-ns-ns
ENSRNOG00000012950	ns	ns	ns	Efr3b	ns-ns-ns
ENSRNOG00000012951	ns	ns	ns	Kctd9	ns-ns-ns
ENSRNOG00000012952	ns	ns	ns	Lrig1	ns-ns-ns
ENSRNOG00000012953	ns	ns	ns	Arsa	ns-ns-ns
ENSRNOG00000012954	ns	ns	ns	Eefsec	ns-ns-ns
ENSRNOG00000012956	ns	ns	ns	Tgm2	ns-ns-ns
ENSRNOG00000012957	ns	ns	ns	Sh3glb1	ns-ns-ns
ENSRNOG00000012959	ns	ns	ns	Nab1	ns-ns-ns
ENSRNOG00000012960	ns	ns	ns	Uap1l1	ns-ns-ns
ENSRNOG00000012962	ns	ns	ns	Nudt16	ns-ns-ns
ENSRNOG00000012965	ns	ns	ns	Themis2	ns-ns-ns
ENSRNOG00000012966	ns	ns	ns	Acadl	ns-ns-ns
ENSRNOG00000012972	ns	ns	ns	Alox5	ns-ns-ns
ENSRNOG00000012975	ns	ns	ns	Ggcx	ns-ns-ns
ENSRNOG00000012980	ns	ns	ns	Hyls1	ns-ns-ns
ENSRNOG00000012982	ns	ns	ns	Map9	ns-ns-ns
ENSRNOG00000012985	ns	ns	ns	Pfdn5	ns-ns-ns
ENSRNOG00000012987	ns	ns	ns	Ptk6	ns-ns-ns
ENSRNOG00000012988	ns	ns	ns	Lix1	ns-ns-ns
ENSRNOG00000012989	down	ns	ns	Serinc2	down-ns-ns
ENSRNOG00000012991	ns	ns	ns	Adgra2	ns-ns-ns
ENSRNOG00000012994	ns	ns	ns	Pus3	ns-ns-ns
ENSRNOG00000012995	ns	ns	ns	Gpr165	ns-ns-ns
ENSRNOG00000012999	ns	ns	ns	Phb2	ns-ns-ns
ENSRNOG00000013000	ns	ns	ns	Ldhb	ns-ns-ns
ENSRNOG00000013002	ns	ns	ns	Gpbp1	ns-ns-ns
ENSRNOG00000013003	ns	ns	ns	Srms	ns-ns-ns
ENSRNOG00000013004	ns	ns	ns	Akr1d1	ns-ns-ns
ENSRNOG00000013005	ns	ns	ns	Rpa2	ns-ns-ns
ENSRNOG00000013009	ns	ns	ns	Ldha	ns-ns-ns
ENSRNOG00000013011	ns	ns	ns	Dnajb4	ns-ns-ns
ENSRNOG00000013013	ns	ns	ns	Tle3	ns-ns-ns
ENSRNOG00000013014	ns	ns	ns	Cyba	ns-ns-ns
ENSRNOG00000013017	ns	ns	ns	Arnt2	ns-ns-ns
ENSRNOG00000013023	ns	ns	ns	Gltscr2	ns-ns-ns
ENSRNOG00000013024	down	ns	ns	Csgalnact1	down-ns-ns
ENSRNOG00000013027	ns	ns	ns	Rgl3	ns-ns-ns
ENSRNOG00000013030	ns	ns	ns	Pip4k2b	ns-ns-ns
ENSRNOG00000013034	ns	ns	ns	Dupd1	ns-ns-ns
ENSRNOG00000013035	ns	ns	ns	Rab33b	ns-ns-ns
ENSRNOG00000013036	ns	ns	down	Epha8	ns-ns-down
ENSRNOG00000013039	ns	ns	ns	Add1	ns-ns-ns
ENSRNOG00000013040	ns	ns	ns	Ddx31	ns-ns-ns
ENSRNOG00000013042	ns	ns	ns	Htr1b	ns-ns-ns
ENSRNOG00000013045	ns	ns	ns	Setd7	ns-ns-ns
ENSRNOG00000013046	ns	ns	ns	LOC100361830	ns-ns-ns
ENSRNOG00000013048	ns	ns	ns	Pde7a	ns-ns-ns
ENSRNOG00000013053	ns	down	ns	Trpm6	ns-down-ns
ENSRNOG00000013055	ns	ns	ns	Zfyve16	ns-ns-ns
ENSRNOG00000013057	ns	ns	ns	Prc1	ns-ns-ns
ENSRNOG00000013059	ns	ns	ns	Aste1	ns-ns-ns
ENSRNOG00000013061	ns	ns	ns	Tusc3	ns-ns-ns
ENSRNOG00000013064	ns	ns	ns	Lrp8	ns-ns-ns
ENSRNOG00000013067	ns	ns	ns	Phf21b	ns-ns-ns
ENSRNOG00000013069	ns	ns	ns	Sapcd2	ns-ns-ns
ENSRNOG00000013072	ns	ns	ns	Plxna4a	ns-ns-ns
ENSRNOG00000013076	ns	ns	ns	Csnk1e	ns-ns-ns
ENSRNOG00000013078	ns	ns	ns	Zcchc7	ns-ns-ns
ENSRNOG00000013085	ns	ns	ns	Nkain3	ns-ns-ns
ENSRNOG00000013089	ns	ns	ns	Kif13b	ns-ns-ns
ENSRNOG00000013090	ns	ns	ns	Gadd45g	ns-ns-ns
ENSRNOG00000013092	ns	ns	ns	Lonrf3	ns-ns-ns
ENSRNOG00000013097	ns	ns	ns	LOC691485	ns-ns-ns
ENSRNOG00000013101	ns	ns	ns	Pcdh8	ns-ns-ns
ENSRNOG00000013102	ns	ns	ns	Entpd2	ns-ns-ns
ENSRNOG00000013110	ns	ns	ns	Nudt2	ns-ns-ns
ENSRNOG00000013111	ns	ns	ns	Mettl3	ns-ns-ns
ENSRNOG00000013118	ns	ns	ns	Atox1	ns-ns-ns
ENSRNOG00000013121	ns	ns	ns	Mier3	ns-ns-ns
ENSRNOG00000013123	ns	ns	ns	Scube2	ns-ns-ns
ENSRNOG00000013128	ns	ns	ns	Tmem179	ns-ns-ns
ENSRNOG00000013135	ns	ns	ns	Ptpn12	ns-ns-ns
ENSRNOG00000013136	ns	ns	ns	Oxsr1	ns-ns-ns
ENSRNOG00000013140	ns	ns	ns	Pdzd2	ns-ns-ns
ENSRNOG00000013147	ns	ns	ns	Cacna1d	ns-ns-ns
ENSRNOG00000013148	ns	ns	ns	Rad54l	ns-ns-ns
ENSRNOG00000013149	ns	ns	down	Vps33b	ns-ns-down
ENSRNOG00000013152	ns	ns	ns	Arhgap10	ns-ns-ns
ENSRNOG00000013160	ns	ns	ns	Sash1	ns-ns-ns
ENSRNOG00000013162	ns	ns	ns	Zcchc12	ns-ns-ns
ENSRNOG00000013165	ns	ns	ns	Bet1l	ns-ns-ns
ENSRNOG00000013166	ns	ns	ns	Wnt4	ns-ns-ns
ENSRNOG00000013167	ns	up	ns	Hmgb2	ns-up-ns
ENSRNOG00000013169	ns	ns	ns	Traf4	ns-ns-ns
ENSRNOG00000013170	ns	ns	ns	Il13ra1	ns-ns-ns
ENSRNOG00000013171	ns	ns	ns	Grm2	ns-ns-ns
ENSRNOG00000013172	ns	ns	ns	Nr1h3	ns-ns-ns
ENSRNOG00000013176	ns	ns	ns	Far1	ns-ns-ns
ENSRNOG00000013177	ns	ns	ns	LOC100912399	ns-ns-ns
ENSRNOG00000013178	ns	ns	ns	Cmip	ns-ns-ns
ENSRNOG00000013179	ns	ns	ns	Tinagl1	ns-ns-ns
ENSRNOG00000013180	ns	ns	ns	Ercc3	ns-ns-ns
ENSRNOG00000013186	ns	ns	ns	G3bp1	ns-ns-ns
ENSRNOG00000013190	ns	ns	ns	Rnaset2	ns-ns-ns
ENSRNOG00000013194	ns	ns	ns	Rps6ka2	ns-ns-ns
ENSRNOG00000013195	ns	ns	ns	Ruvbl1	ns-ns-ns
ENSRNOG00000013196	ns	ns	ns	Dok5	ns-ns-ns
ENSRNOG00000013200	ns	ns	ns	Rn60_2_2782.1	ns-ns-ns
ENSRNOG00000013201	ns	ns	ns	Tex264	ns-ns-ns
ENSRNOG00000013202	ns	ns	ns	Akap7	ns-ns-ns
ENSRNOG00000013209	ns	ns	ns	Barhl1	ns-ns-ns
ENSRNOG00000013211	ns	ns	ns	Chchd3	ns-ns-ns
ENSRNOG00000013213	ns	ns	ns	Epha4	ns-ns-ns
ENSRNOG00000013215	ns	up	ns	Dctd	ns-up-ns
ENSRNOG00000013216	ns	ns	ns	Usb1	ns-ns-ns
ENSRNOG00000013217	ns	ns	ns	Ttc33	ns-ns-ns
ENSRNOG00000013218	ns	ns	ns	Sap30	ns-ns-ns
ENSRNOG00000013220	ns	ns	ns	Hmha1	ns-ns-ns
ENSRNOG00000013223	ns	ns	ns	Fah	ns-ns-ns
ENSRNOG00000013228	ns	ns	ns	Scrg1	ns-ns-ns
ENSRNOG00000013229	ns	ns	ns	Mthfs	ns-ns-ns
ENSRNOG00000013231	ns	ns	ns	Ptafr	ns-ns-ns
ENSRNOG00000013232	ns	ns	ns	Nr6a1	ns-ns-ns
ENSRNOG00000013234	ns	ns	ns	Ccdc115	ns-ns-ns
ENSRNOG00000013236	ns	ns	ns	Samd8	ns-ns-ns
ENSRNOG00000013238	ns	ns	ns	Tmem14a	ns-ns-ns
ENSRNOG00000013239	ns	ns	ns	Tle4	ns-ns-ns
ENSRNOG00000013240	ns	ns	ns	Ptger4	ns-ns-ns
ENSRNOG00000013243	ns	ns	ns	RGD1564340	ns-ns-ns
ENSRNOG00000013248	ns	ns	ns	Wwc2	ns-ns-ns
ENSRNOG00000013251	ns	ns	ns	Trim24	ns-ns-ns
ENSRNOG00000013252	ns	ns	ns	Cwc27	ns-ns-ns
ENSRNOG00000013253	ns	ns	ns	Armc1	ns-ns-ns
ENSRNOG00000013254	ns	ns	ns	Dctn6	ns-ns-ns
ENSRNOG00000013255	ns	ns	ns	Dnajc8	ns-ns-ns
ENSRNOG00000013256	ns	ns	ns	Ric8a	ns-ns-ns
ENSRNOG00000013257	ns	ns	ns	Hecw2	ns-ns-ns
ENSRNOG00000013260	ns	ns	ns	Calr3	ns-ns-ns
ENSRNOG00000013262	ns	ns	ns	Myl1	ns-ns-ns
ENSRNOG00000013263	ns	ns	ns	Ccdc151	ns-ns-ns
ENSRNOG00000013265	ns	ns	ns	Tgfbr2	ns-ns-ns
ENSRNOG00000013267	ns	ns	ns	Helz2	ns-ns-ns
ENSRNOG00000013269	ns	ns	ns	Tnfsf10	ns-ns-ns
ENSRNOG00000013271	ns	ns	ns	Ireb2	ns-ns-ns
ENSRNOG00000013280	ns	ns	ns	Olfm4	ns-ns-ns
ENSRNOG00000013281	ns	ns	ns	Mib1	ns-ns-ns
ENSRNOG00000013282	ns	ns	ns	Mctp1	ns-ns-ns
ENSRNOG00000013285	ns	ns	ns	Imp4	ns-ns-ns
ENSRNOG00000013286	ns	ns	ns	Pdcl3	ns-ns-ns
ENSRNOG00000013287	ns	ns	ns	Sall2	ns-ns-ns
ENSRNOG00000013288	ns	ns	ns	Xpo7	ns-ns-ns
ENSRNOG00000013290	ns	ns	ns	Nrip3	ns-ns-ns
ENSRNOG00000013292	ns	ns	ns	AC117101.1	ns-ns-ns
ENSRNOG00000013293	ns	ns	ns	Mccc1	ns-ns-ns
ENSRNOG00000013300	ns	ns	ns	Atpif1	ns-ns-ns
ENSRNOG00000013301	ns	ns	ns	Bean1	ns-ns-ns
ENSRNOG00000013304	ns	ns	ns	Arg1	ns-ns-ns
ENSRNOG00000013305	ns	ns	ns	Atp2c1	ns-ns-ns
ENSRNOG00000013306	ns	ns	ns	Pcdh20	ns-ns-ns
ENSRNOG00000013309	ns	ns	ns	Pik3ap1	ns-ns-ns
ENSRNOG00000013312	ns	ns	ns	Kcnt2	ns-ns-ns
ENSRNOG00000013313	ns	ns	ns	Nceh1	ns-ns-ns
ENSRNOG00000013314	ns	ns	ns	Avl9	ns-ns-ns
ENSRNOG00000013317	ns	ns	ns	RGD1565222	ns-ns-ns
ENSRNOG00000013318	ns	ns	ns	Ccdc150	ns-ns-ns
ENSRNOG00000013320	ns	ns	ns	RGD1561916	ns-ns-ns
ENSRNOG00000013321	ns	ns	ns	Dock11	ns-ns-ns
ENSRNOG00000013322	ns	ns	ns	Pola1	ns-ns-ns
ENSRNOG00000013323	ns	ns	ns	Rnf217	ns-ns-ns
ENSRNOG00000013324	ns	ns	ns	Cdh5	ns-ns-ns
ENSRNOG00000013326	ns	ns	ns	Hmbox1	ns-ns-ns
ENSRNOG00000013328	ns	ns	ns	Rbpms	ns-ns-ns
ENSRNOG00000013330	ns	up	up	Cdhr1	ns-up-up
ENSRNOG00000013331	ns	ns	ns	Sdha	ns-ns-ns
ENSRNOG00000013336	ns	ns	ns	Wdr70	ns-ns-ns
ENSRNOG00000013339	ns	ns	ns	Gmeb2	ns-ns-ns
ENSRNOG00000013340	ns	ns	ns	LOC100910454	ns-ns-ns
ENSRNOG00000013343	ns	ns	ns	Myg1	ns-ns-ns
ENSRNOG00000013346	ns	ns	ns	Asb14	ns-ns-ns
ENSRNOG00000013351	ns	ns	ns	Stxbp5	ns-ns-ns
ENSRNOG00000013353	ns	ns	ns	Tmem260	ns-ns-ns
ENSRNOG00000013356	ns	ns	ns	Snapin	ns-ns-ns
ENSRNOG00000013358	ns	ns	ns	Aqp11	ns-ns-ns
ENSRNOG00000013360	ns	ns	ns	Prkcsh	ns-ns-ns
ENSRNOG00000013364	ns	ns	ns	Hey2	ns-ns-ns
ENSRNOG00000013368	ns	ns	ns	Plcl2	ns-ns-ns
ENSRNOG00000013369	ns	ns	ns	Gbx1	ns-ns-ns
ENSRNOG00000013370	ns	ns	ns	Gfer	ns-ns-ns
ENSRNOG00000013372	ns	ns	ns	Fam159b	ns-ns-ns
ENSRNOG00000013373	ns	ns	ns	Rmt1	ns-ns-ns
ENSRNOG00000013376	ns	ns	ns	Mvd	ns-ns-ns
ENSRNOG00000013379	ns	ns	ns	Zfp422	ns-ns-ns
ENSRNOG00000013380	ns	ns	ns	Rhov	ns-ns-ns
ENSRNOG00000013381	ns	ns	ns	Tsg101	ns-ns-ns
ENSRNOG00000013382	ns	ns	ns	Prss3	ns-ns-ns
ENSRNOG00000013383	ns	ns	ns	Tmub1	ns-ns-ns
ENSRNOG00000013386	ns	ns	ns	Psmb5	ns-ns-ns
ENSRNOG00000013387	ns	ns	ns	Tpcn2	ns-ns-ns
ENSRNOG00000013388	ns	ns	ns	Pgap1	ns-ns-ns
ENSRNOG00000013389	ns	ns	ns	Rgs7bp	ns-ns-ns
ENSRNOG00000013390	ns	ns	ns	Kbtbd8	ns-ns-ns
ENSRNOG00000013391	ns	ns	ns	Sorbs2	ns-ns-ns
ENSRNOG00000013393	ns	ns	ns	Eif2a	ns-ns-ns
ENSRNOG00000013395	ns	ns	ns	Pglyrp1	ns-ns-ns
ENSRNOG00000013397	ns	ns	ns	Foxo1	ns-ns-ns
ENSRNOG00000013399	ns	ns	ns	LOC501033	ns-ns-ns
ENSRNOG00000013407	ns	ns	ns	Slc5a11	ns-ns-ns
ENSRNOG00000013408	ns	ns	ns	Npas2	ns-ns-ns
ENSRNOG00000013409	ns	ns	ns	Gclm	ns-ns-ns
ENSRNOG00000013411	ns	ns	ns	Nup155	ns-ns-ns
ENSRNOG00000013412	ns	ns	ns	Creb1	ns-ns-ns
ENSRNOG00000013413	ns	ns	ns	Rorb	ns-ns-ns
ENSRNOG00000013415	ns	ns	ns	Ptpn18	ns-ns-ns
ENSRNOG00000013416	ns	ns	ns	Arid3c	ns-ns-ns
ENSRNOG00000013419	ns	ns	ns	Hykk	ns-ns-ns
ENSRNOG00000013422	ns	ns	ns	Med23	ns-ns-ns
ENSRNOG00000013423	ns	ns	ns	Npap60	ns-ns-ns
ENSRNOG00000013426	ns	ns	ns	Mrgprf	ns-ns-ns
ENSRNOG00000013428	ns	ns	ns	Atp6v0a4	ns-ns-ns
ENSRNOG00000013429	ns	ns	ns	Tbl3	ns-ns-ns
ENSRNOG00000013431	ns	ns	ns	Rsbn1l	ns-ns-ns
ENSRNOG00000013433	ns	ns	ns	AABR07018165.1	ns-ns-ns
ENSRNOG00000013436	ns	ns	ns	Pde7b	ns-ns-ns
ENSRNOG00000013437	ns	ns	ns	LOC691083	ns-ns-ns
ENSRNOG00000013438	ns	ns	ns	LOC500028	ns-ns-ns
ENSRNOG00000013439	ns	ns	ns	Cpn1	ns-ns-ns
ENSRNOG00000013441	ns	ns	ns	Gnrh1	ns-ns-ns
ENSRNOG00000013442	ns	ns	ns	Ciz1	ns-ns-ns
ENSRNOG00000013443	ns	ns	ns	Tm9sf3	ns-ns-ns
ENSRNOG00000013445	ns	ns	ns	Aaas	ns-ns-ns
ENSRNOG00000013446	ns	ns	ns	Nif3l1	ns-ns-ns
ENSRNOG00000013451	ns	ns	ns	Drosha	ns-ns-ns
ENSRNOG00000013452	ns	ns	ns	Rcn1	ns-ns-ns
ENSRNOG00000013454	ns	ns	ns	Rala	ns-ns-ns
ENSRNOG00000013456	ns	ns	ns	Ighmbp2	ns-ns-ns
ENSRNOG00000013459	ns	ns	ns	Ints9	ns-ns-ns
ENSRNOG00000013460	ns	ns	ns	Zfp319	ns-ns-ns
ENSRNOG00000013461	ns	ns	ns	Ralbp1	ns-ns-ns
ENSRNOG00000013463	ns	ns	ns	Kcnj8	ns-ns-ns
ENSRNOG00000013465	ns	ns	ns	Tepp	ns-ns-ns
ENSRNOG00000013468	ns	ns	ns	Fam213b	ns-ns-ns
ENSRNOG00000013469	ns	ns	ns	Txndc5	ns-ns-ns
ENSRNOG00000013474	ns	ns	ns	Casz1	ns-ns-ns
ENSRNOG00000013479	ns	ns	ns	Stard7	ns-ns-ns
ENSRNOG00000013480	ns	ns	ns	Ing2	ns-ns-ns
ENSRNOG00000013481	ns	ns	ns	Cdh11	ns-ns-ns
ENSRNOG00000013484	ns	ns	ns	Gsta1	ns-ns-ns
ENSRNOG00000013491	ns	ns	ns	Setx	ns-ns-ns
ENSRNOG00000013492	ns	ns	ns	Cap1	ns-ns-ns
ENSRNOG00000013493	ns	ns	ns	Psma4	ns-ns-ns
ENSRNOG00000013496	ns	ns	ns	Crisp3	ns-ns-ns
ENSRNOG00000013498	ns	ns	ns	Pex14	ns-ns-ns
ENSRNOG00000013502	ns	ns	ns	Eps15l1	ns-ns-ns
ENSRNOG00000013503	ns	ns	ns	Cdh24	ns-ns-ns
ENSRNOG00000013505	ns	ns	ns	Vdac2	ns-ns-ns
ENSRNOG00000013506	ns	ns	ns	Zfand6	ns-ns-ns
ENSRNOG00000013507	ns	ns	ns	Selt	ns-ns-ns
ENSRNOG00000013508	ns	ns	ns	Rpl31	ns-ns-ns
ENSRNOG00000013510	ns	ns	ns	LOC100361056	ns-ns-ns
ENSRNOG00000013514	ns	ns	ns	Maf1	ns-ns-ns
ENSRNOG00000013515	ns	ns	ns	Ptpru	ns-ns-ns
ENSRNOG00000013516	ns	ns	ns	Sf3b1	ns-ns-ns
ENSRNOG00000013517	ns	ns	ns	Phtf2	ns-ns-ns
ENSRNOG00000013519	ns	ns	ns	Tll2	ns-ns-ns
ENSRNOG00000013520	ns	ns	ns	Mat2a	ns-ns-ns
ENSRNOG00000013521	ns	ns	ns	Dhfr	ns-ns-ns
ENSRNOG00000013526	ns	ns	ns	Rassf4	ns-ns-ns
ENSRNOG00000013529	ns	ns	ns	Stk4	ns-ns-ns
ENSRNOG00000013532	ns	ns	ns	Pgam2	ns-ns-ns
ENSRNOG00000013533	ns	ns	ns	Acin1	ns-ns-ns
ENSRNOG00000013535	ns	ns	ns	Cdh6	ns-ns-ns
ENSRNOG00000013536	ns	ns	ns	Cdc42	ns-ns-ns
ENSRNOG00000013538	ns	ns	ns	Capza1	ns-ns-ns
ENSRNOG00000013540	ns	ns	ns	Bpifa2	ns-ns-ns
ENSRNOG00000013545	ns	ns	ns	Polr2e	ns-ns-ns
ENSRNOG00000013547	ns	ns	ns	Slc6a12	ns-ns-ns
ENSRNOG00000013548	down	down	ns	Sepw1	down-down-ns
ENSRNOG00000013552	ns	ns	ns	Scd1	ns-ns-ns
ENSRNOG00000013553	ns	ns	ns	Ngrn	ns-ns-ns
ENSRNOG00000013554	ns	ns	ns	Treml2	ns-ns-ns
ENSRNOG00000013555	ns	ns	ns	Ankrd55	ns-ns-ns
ENSRNOG00000013557	ns	ns	ns	Lancl1	ns-ns-ns
ENSRNOG00000013562	ns	ns	ns	Ndfip1	ns-ns-ns
ENSRNOG00000013564	ns	ns	ns	Dok3	ns-ns-ns
ENSRNOG00000013565	ns	ns	ns	Zfp507	ns-ns-ns
ENSRNOG00000013570	ns	ns	ns	Rad54l2	ns-ns-ns
ENSRNOG00000013572	ns	ns	ns	Lxn	ns-ns-ns
ENSRNOG00000013573	ns	ns	ns	Atp6v1b1	ns-ns-ns
ENSRNOG00000013574	ns	ns	ns	Appl1	ns-ns-ns
ENSRNOG00000013577	ns	ns	ns	Kdelr3	ns-ns-ns
ENSRNOG00000013578	ns	ns	ns	Trem2	ns-ns-ns
ENSRNOG00000013579	ns	ns	ns	AABR07048064.1	ns-ns-ns
ENSRNOG00000013581	ns	ns	ns	Extl3	ns-ns-ns
ENSRNOG00000013583	ns	ns	ns	Tbc1d8	ns-ns-ns
ENSRNOG00000013585	ns	ns	ns	Nmnat3	ns-ns-ns
ENSRNOG00000013586	ns	ns	ns	Snai3	ns-ns-ns
ENSRNOG00000013587	ns	ns	ns	Fam135a	ns-ns-ns
ENSRNOG00000013588	ns	ns	ns	Glra1	ns-ns-ns
ENSRNOG00000013589	ns	ns	ns	Cxcl12	ns-ns-ns
ENSRNOG00000013591	ns	ns	ns	Tmem9b	ns-ns-ns
ENSRNOG00000013594	ns	ns	ns	Acp2	ns-ns-ns
ENSRNOG00000013596	ns	ns	ns	Dimt1	ns-ns-ns
ENSRNOG00000013598	ns	ns	ns	Melk	ns-ns-ns
ENSRNOG00000013602	ns	ns	ns	LOC100911993	ns-ns-ns
ENSRNOG00000013603	ns	ns	ns	Dffa	ns-ns-ns
ENSRNOG00000013604	ns	ns	ns	Gpx4	ns-ns-ns
ENSRNOG00000013605	ns	ns	ns	Sh2d6	ns-ns-ns
ENSRNOG00000013609	ns	ns	ns	Rn60_5_0814.26	ns-ns-ns
ENSRNOG00000013610	ns	ns	ns	Chrna5	ns-ns-ns
ENSRNOG00000013615	ns	ns	ns	Dntt	ns-ns-ns
ENSRNOG00000013618	ns	ns	ns	Ankrd10	ns-ns-ns
ENSRNOG00000013620	ns	ns	ns	Cdk13	ns-ns-ns
ENSRNOG00000013622	ns	ns	ns	AABR07032821.1	ns-ns-ns
ENSRNOG00000013623	ns	ns	ns	Amer2	ns-ns-ns
ENSRNOG00000013624	ns	ns	ns	Uevld	ns-ns-ns
ENSRNOG00000013628	ns	ns	ns	Cela2a	ns-ns-ns
ENSRNOG00000013631	ns	ns	ns	Slc31a2	ns-ns-ns
ENSRNOG00000013634	ns	ns	ns	Myd88	ns-ns-ns
ENSRNOG00000013636	ns	ns	ns	Ppil3	ns-ns-ns
ENSRNOG00000013641	ns	ns	ns	Myo7a	ns-ns-ns
ENSRNOG00000013642	ns	ns	ns	Lrrc41	ns-ns-ns
ENSRNOG00000013647	ns	ns	ns	Polm	ns-ns-ns
ENSRNOG00000013653	ns	ns	ns	Pdlim7	ns-ns-ns
ENSRNOG00000013654	ns	ns	ns	Cbln2	ns-ns-ns
ENSRNOG00000013656	ns	ns	ns	Lpar1	ns-ns-ns
ENSRNOG00000013657	ns	ns	ns	Stmn3	ns-ns-ns
ENSRNOG00000013658	ns	ns	ns	Nefl	ns-ns-ns
ENSRNOG00000013659	ns	ns	ns	Tex2	ns-ns-ns
ENSRNOG00000013660	ns	ns	ns	Cog6	ns-ns-ns
ENSRNOG00000013661	ns	ns	ns	Kif26a	ns-ns-ns
ENSRNOG00000013662	ns	ns	ns	Erich6	ns-ns-ns
ENSRNOG00000013663	ns	ns	ns	Tmem86a	ns-ns-ns
ENSRNOG00000013668	ns	ns	ns	Capg	ns-ns-ns
ENSRNOG00000013669	ns	ns	ns	Pik3r4	ns-ns-ns
ENSRNOG00000013673	ns	ns	ns	Msh3	ns-ns-ns
ENSRNOG00000013674	ns	ns	ns	Megf10	ns-ns-ns
ENSRNOG00000013679	ns	ns	ns	Sema4d	ns-ns-ns
ENSRNOG00000013681	ns	ns	ns	Kcns1	ns-ns-ns
ENSRNOG00000013683	ns	ns	ns	S1pr1	ns-ns-ns
ENSRNOG00000013689	ns	ns	ns	Vps18	ns-ns-ns
ENSRNOG00000013690	down	ns	ns	RGD1307315	down-ns-ns
ENSRNOG00000013692	ns	ns	ns	LOC499602	ns-ns-ns
ENSRNOG00000013694	ns	ns	ns	Ntng2	ns-ns-ns
ENSRNOG00000013695	ns	ns	ns	Hdac1l	ns-ns-ns
ENSRNOG00000013703	ns	ns	ns	Siah2	ns-ns-ns
ENSRNOG00000013704	ns	ns	ns	Cps1	ns-ns-ns
ENSRNOG00000013707	ns	ns	ns	Spata13	ns-ns-ns
ENSRNOG00000013712	ns	ns	ns	Tex261	ns-ns-ns
ENSRNOG00000013714	ns	ns	ns	Snrpd1	ns-ns-ns
ENSRNOG00000013717	ns	ns	ns	Bmp6	ns-ns-ns
ENSRNOG00000013718	ns	ns	ns	Herc2	ns-ns-ns
ENSRNOG00000013719	ns	ns	ns	Dph5	ns-ns-ns
ENSRNOG00000013720	ns	ns	ns	Aebp1	ns-ns-ns
ENSRNOG00000013721	ns	ns	ns	RGD1311458	ns-ns-ns
ENSRNOG00000013727	ns	ns	ns	Ndc80	ns-ns-ns
ENSRNOG00000013728	ns	ns	ns	Polg2	ns-ns-ns
ENSRNOG00000013729	ns	ns	ns	RGD1306271	ns-ns-ns
ENSRNOG00000013733	ns	ns	ns	Ppp4r1	ns-ns-ns
ENSRNOG00000013734	ns	ns	ns	Dnai1	ns-ns-ns
ENSRNOG00000013737	ns	ns	ns	Bcar3	ns-ns-ns
ENSRNOG00000013738	ns	ns	ns	LOC100174910	ns-ns-ns
ENSRNOG00000013741	ns	ns	ns	Ube2d3	ns-ns-ns
ENSRNOG00000013742	ns	ns	ns	Large	ns-ns-ns
ENSRNOG00000013743	ns	ns	ns	Sec61a1	ns-ns-ns
ENSRNOG00000013744	ns	ns	ns	Akip1	ns-ns-ns
ENSRNOG00000013745	ns	ns	ns	Ctrc	ns-ns-ns
ENSRNOG00000013746	ns	ns	ns	Senp3	ns-ns-ns
ENSRNOG00000013747	ns	ns	ns	Sh3bp2	ns-ns-ns
ENSRNOG00000013751	ns	ns	ns	Prosc	ns-ns-ns
ENSRNOG00000013752	ns	ns	ns	Elavl3	ns-ns-ns
ENSRNOG00000013753	ns	ns	ns	Tssk5	ns-ns-ns
ENSRNOG00000013756	ns	ns	ns	Snrnp48	ns-ns-ns
ENSRNOG00000013760	ns	ns	ns	Wfdc5	ns-ns-ns
ENSRNOG00000013763	ns	ns	ns	Erlin2	ns-ns-ns
ENSRNOG00000013764	ns	ns	ns	Fam118a	ns-ns-ns
ENSRNOG00000013766	ns	ns	ns	Acaa2	ns-ns-ns
ENSRNOG00000013767	ns	ns	ns	Ccdc61	ns-ns-ns
ENSRNOG00000013768	ns	ns	ns	Defb1	ns-ns-ns
ENSRNOG00000013770	ns	ns	ns	Folh1	ns-ns-ns
ENSRNOG00000013773	ns	ns	ns	Secisbp2	ns-ns-ns
ENSRNOG00000013774	ns	ns	ns	Lmnb1	ns-ns-ns
ENSRNOG00000013777	ns	ns	ns	Rnf166	ns-ns-ns
ENSRNOG00000013780	ns	ns	ns	Nf1	ns-ns-ns
ENSRNOG00000013781	ns	ns	ns	Kcnq5	ns-ns-ns
ENSRNOG00000013783	ns	ns	ns	Efhd2	ns-ns-ns
ENSRNOG00000013790	ns	ns	ns	Mfsd1	ns-ns-ns
ENSRNOG00000013791	ns	ns	ns	Enpp3	ns-ns-ns
ENSRNOG00000013793	ns	ns	ns	C1qtnf9	ns-ns-ns
ENSRNOG00000013794	ns	ns	ns	Rbp1	ns-ns-ns
ENSRNOG00000013795	ns	ns	ns	Asb7	ns-ns-ns
ENSRNOG00000013798	ns	ns	ns	Fnbp1l	ns-ns-ns
ENSRNOG00000013802	ns	ns	ns	Slc25a36l1	ns-ns-ns
ENSRNOG00000013804	ns	ns	ns	Exoc5	ns-ns-ns
ENSRNOG00000013805	ns	ns	ns	Tnip2	ns-ns-ns
ENSRNOG00000013806	ns	ns	ns	Mplkip	ns-ns-ns
ENSRNOG00000013807	ns	ns	ns	Dmc1	ns-ns-ns
ENSRNOG00000013808	ns	ns	ns	Ces2g	ns-ns-ns
ENSRNOG00000013809	ns	ns	ns	Kbtbd2	ns-ns-ns
ENSRNOG00000013813	ns	ns	ns	Ubtd1	ns-ns-ns
ENSRNOG00000013816	ns	ns	ns	Cmas	ns-ns-ns
ENSRNOG00000013817	ns	ns	ns	Wnt8b	ns-ns-ns
ENSRNOG00000013820	ns	ns	ns	Tnfrsf14	ns-ns-ns
ENSRNOG00000013823	ns	ns	ns	Cers3	ns-ns-ns
ENSRNOG00000013825	ns	ns	ns	Rap1gap	ns-ns-ns
ENSRNOG00000013826	ns	ns	ns	AABR07042866.1	ns-ns-ns
ENSRNOG00000013828	ns	ns	ns	Sirt3	ns-ns-ns
ENSRNOG00000013829	ns	ns	ns	Chrna3	ns-ns-ns
ENSRNOG00000013832	ns	ns	ns	Fam193a	ns-ns-ns
ENSRNOG00000013835	ns	ns	ns	Timm8a2	ns-ns-ns
ENSRNOG00000013836	ns	ns	ns	Arhgap17	ns-ns-ns
ENSRNOG00000013837	ns	ns	ns	Tp53bp1	ns-ns-ns
ENSRNOG00000013838	ns	ns	ns	Hcrtr1	ns-ns-ns
ENSRNOG00000013841	ns	ns	ns	Vprbp	ns-ns-ns
ENSRNOG00000013844	ns	ns	ns	Fam172a	ns-ns-ns
ENSRNOG00000013845	ns	ns	ns	Mrpl21	ns-ns-ns
ENSRNOG00000013847	ns	ns	ns	Nova2	ns-ns-ns
ENSRNOG00000013850	ns	ns	ns	Hes5	ns-ns-ns
ENSRNOG00000013851	ns	ns	ns	Spry4	ns-ns-ns
ENSRNOG00000013852	ns	ns	ns	Med20	ns-ns-ns
ENSRNOG00000013855	ns	ns	ns	Zmym1	ns-ns-ns
ENSRNOG00000013859	ns	ns	ns	Bpifa1	ns-ns-ns
ENSRNOG00000013862	ns	ns	ns	Dusp2	ns-ns-ns
ENSRNOG00000013865	ns	ns	ns	Zmym6	ns-ns-ns
ENSRNOG00000013866	ns	ns	ns	Usp49	ns-ns-ns
ENSRNOG00000013867	ns	ns	ns	Fgf1	ns-ns-ns
ENSRNOG00000013869	ns	ns	ns	Kcnj4	ns-ns-ns
ENSRNOG00000013872	ns	ns	ns	P2ry14	ns-ns-ns
ENSRNOG00000013874	ns	ns	ns	Rplp1	ns-ns-ns
ENSRNOG00000013875	ns	ns	ns	Fbxl17	ns-ns-ns
ENSRNOG00000013876	ns	ns	ns	Mipep	ns-ns-ns
ENSRNOG00000013877	ns	ns	ns	Ttc23	ns-ns-ns
ENSRNOG00000013878	ns	ns	ns	Hmgxb4	ns-ns-ns
ENSRNOG00000013884	ns	ns	ns	Psd3	ns-ns-ns
ENSRNOG00000013886	ns	ns	ns	Fyb	ns-ns-ns
ENSRNOG00000013889	ns	ns	ns	Tmed3	ns-ns-ns
ENSRNOG00000013892	ns	ns	ns	Cby1	ns-ns-ns
ENSRNOG00000013895	ns	ns	ns	Npdc1	ns-ns-ns
ENSRNOG00000013896	ns	ns	ns	Krt40	ns-ns-ns
ENSRNOG00000013898	ns	ns	ns	Cdca4	ns-ns-ns
ENSRNOG00000013902	ns	ns	ns	P2ry12	ns-ns-ns
ENSRNOG00000013906	ns	ns	ns	Gpat2	ns-ns-ns
ENSRNOG00000013907	ns	ns	ns	Sall1	ns-ns-ns
ENSRNOG00000013908	ns	ns	ns	Bpifa5	ns-ns-ns
ENSRNOG00000013911	ns	ns	ns	Nagk	ns-ns-ns
ENSRNOG00000013912	ns	ns	ns	Slc30a7	ns-ns-ns
ENSRNOG00000013914	ns	ns	ns	Gpr132	ns-ns-ns
ENSRNOG00000013916	ns	down	ns	Nefm	ns-down-ns
ENSRNOG00000013917	ns	ns	ns	Igsf10	ns-ns-ns
ENSRNOG00000013919	ns	ns	ns	Ift46	ns-ns-ns
ENSRNOG00000013920	ns	ns	ns	Arhgap26	ns-ns-ns
ENSRNOG00000013922	ns	ns	ns	Dok2	ns-ns-ns
ENSRNOG00000013925	ns	ns	ns	Nox4	ns-ns-ns
ENSRNOG00000013927	ns	ns	ns	Jag2	ns-ns-ns
ENSRNOG00000013928	ns	ns	ns	Dsp	ns-ns-ns
ENSRNOG00000013930	ns	ns	ns	Rnf4	ns-ns-ns
ENSRNOG00000013932	ns	ns	ns	Rbp2	ns-ns-ns
ENSRNOG00000013933	ns	ns	ns	Med27	ns-ns-ns
ENSRNOG00000013934	ns	ns	ns	St5	ns-ns-ns
ENSRNOG00000013937	ns	ns	ns	Ankrd34c	ns-ns-ns
ENSRNOG00000013938	ns	ns	ns	Tshz3	ns-ns-ns
ENSRNOG00000013940	ns	ns	ns	RGD1565989	ns-ns-ns
ENSRNOG00000013944	ns	ns	ns	Zc3hav1l	ns-ns-ns
ENSRNOG00000013945	ns	ns	ns	Itpkc	ns-ns-ns
ENSRNOG00000013946	ns	ns	ns	Rnf149	ns-ns-ns
ENSRNOG00000013947	ns	ns	ns	Rabl2a	ns-ns-ns
ENSRNOG00000013948	ns	ns	ns	Zc3hav1	ns-ns-ns
ENSRNOG00000013949	ns	ns	ns	Idh2	ns-ns-ns
ENSRNOG00000013954	ns	ns	ns	Alpl	ns-ns-ns
ENSRNOG00000013956	ns	ns	ns	Rnf38	ns-ns-ns
ENSRNOG00000013959	ns	ns	ns	Skor1	ns-ns-ns
ENSRNOG00000013961	ns	ns	ns	Ghitm	ns-ns-ns
ENSRNOG00000013962	ns	ns	ns	Magi2	ns-ns-ns
ENSRNOG00000013963	ns	ns	ns	Il6st	ns-ns-ns
ENSRNOG00000013965	ns	ns	ns	Noc3l	ns-ns-ns
ENSRNOG00000013967	ns	ns	ns	Blnk	ns-ns-ns
ENSRNOG00000013968	ns	ns	ns	Comtd1	ns-ns-ns
ENSRNOG00000013969	ns	ns	ns	Ahi1	ns-ns-ns
ENSRNOG00000013970	ns	ns	ns	Cdt1	ns-ns-ns
ENSRNOG00000013971	ns	ns	ns	Psat1	ns-ns-ns
ENSRNOG00000013972	ns	ns	ns	Pef1	ns-ns-ns
ENSRNOG00000013973	ns	ns	ns	Lcn2	ns-ns-ns
ENSRNOG00000013974	ns	ns	ns	Fahd2a	ns-ns-ns
ENSRNOG00000013975	ns	ns	ns	RGD1562948	ns-ns-ns
ENSRNOG00000013977	ns	ns	ns	Bzw1	ns-ns-ns
ENSRNOG00000013981	ns	ns	ns	Ptpn5	ns-ns-ns
ENSRNOG00000013987	ns	ns	ns	Sbno2	ns-ns-ns
ENSRNOG00000013991	down	ns	ns	Creg2	down-ns-ns
ENSRNOG00000013992	ns	ns	ns	Arfrp1	ns-ns-ns
ENSRNOG00000013993	ns	ns	ns	AABR07007000.1	ns-ns-ns
ENSRNOG00000013994	ns	ns	ns	Enpp1	ns-ns-ns
ENSRNOG00000014000	ns	ns	ns	Kif2a	ns-ns-ns
ENSRNOG00000014002	ns	ns	ns	St7l	ns-ns-ns
ENSRNOG00000014003	ns	ns	ns	Fbxo16	ns-ns-ns
ENSRNOG00000014004	ns	ns	ns	Ncoa7	ns-ns-ns
ENSRNOG00000014006	ns	ns	ns	Neto1	ns-ns-ns
ENSRNOG00000014007	ns	ns	ns	Gfod1	ns-ns-ns
ENSRNOG00000014008	ns	ns	ns	Mfsd2a	ns-ns-ns
ENSRNOG00000014010	ns	ns	ns	Gfra2	ns-ns-ns
ENSRNOG00000014011	ns	ns	ns	Dll4	ns-ns-ns
ENSRNOG00000014013	ns	ns	ns	Map4k4	ns-ns-ns
ENSRNOG00000014018	ns	ns	ns	St8sia1	ns-ns-ns
ENSRNOG00000014019	ns	ns	ns	Tbc1d7	ns-ns-ns
ENSRNOG00000014021	ns	ns	ns	Matn4	ns-ns-ns
ENSRNOG00000014025	ns	ns	ns	Rasgrf1	ns-ns-ns
ENSRNOG00000014027	ns	ns	ns	RGD1304728	ns-ns-ns
ENSRNOG00000014029	ns	ns	ns	Klhl13	ns-ns-ns
ENSRNOG00000014030	ns	ns	ns	Synm	ns-ns-ns
ENSRNOG00000014031	ns	ns	ns	Esco1	ns-ns-ns
ENSRNOG00000014034	ns	ns	ns	Olfml2a	ns-ns-ns
ENSRNOG00000014035	ns	ns	ns	Arhgef4	ns-ns-ns
ENSRNOG00000014037	ns	ns	ns	Dcun1d3	ns-ns-ns
ENSRNOG00000014039	ns	ns	ns	Sucnr1	ns-ns-ns
ENSRNOG00000014041	ns	ns	ns	Cep78	ns-ns-ns
ENSRNOG00000014044	ns	ns	ns	Pank4	ns-ns-ns
ENSRNOG00000014046	ns	down	ns	Sertm1	ns-down-ns
ENSRNOG00000014048	ns	ns	ns	Cyld	ns-ns-ns
ENSRNOG00000014049	ns	ns	ns	Riok1	ns-ns-ns
ENSRNOG00000014050	ns	ns	ns	Ptges2	ns-ns-ns
ENSRNOG00000014051	ns	ns	ns	Pgrmc2	ns-ns-ns
ENSRNOG00000014052	ns	ns	ns	Ccna1	ns-ns-ns
ENSRNOG00000014055	ns	ns	ns	Nat1	ns-ns-ns
ENSRNOG00000014058	ns	ns	ns	Tomm22	ns-ns-ns
ENSRNOG00000014059	ns	ns	ns	Odf2l	ns-ns-ns
ENSRNOG00000014060	ns	ns	ns	Mras	ns-ns-ns
ENSRNOG00000014061	ns	ns	ns	Dusp5	ns-ns-ns
ENSRNOG00000014064	ns	ns	ns	Ctsh	ns-ns-ns
ENSRNOG00000014065	ns	ns	ns	Zfp653	ns-ns-ns
ENSRNOG00000014066	ns	ns	ns	Jade1	ns-ns-ns
ENSRNOG00000014070	ns	ns	ns	Krt13	ns-ns-ns
ENSRNOG00000014071	ns	ns	ns	Ddb2	ns-ns-ns
ENSRNOG00000014072	ns	ns	ns	Txndc17	ns-ns-ns
ENSRNOG00000014075	ns	ns	ns	Clybl	ns-ns-ns
ENSRNOG00000014076	ns	ns	ns	Mbnl1	ns-ns-ns
ENSRNOG00000014078	ns	ns	ns	Ndufb8	ns-ns-ns
ENSRNOG00000014079	ns	ns	ns	Stat1	ns-ns-ns
ENSRNOG00000014080	ns	ns	ns	Kif23	ns-ns-ns
ENSRNOG00000014081	ns	ns	ns	Nmur2	ns-ns-ns
ENSRNOG00000014082	ns	ns	ns	Sp7	ns-ns-ns
ENSRNOG00000014083	ns	ns	ns	Iqsec3	ns-ns-ns
ENSRNOG00000014084	ns	ns	ns	Sp1	ns-ns-ns
ENSRNOG00000014087	ns	ns	ns	Kifc3	ns-ns-ns
ENSRNOG00000014089	ns	ns	ns	Map3k2	ns-ns-ns
ENSRNOG00000014090	ns	ns	ns	Retsat	ns-ns-ns
ENSRNOG00000014092	ns	ns	ns	Paip2b	ns-ns-ns
ENSRNOG00000014093	ns	ns	ns	Tom1	ns-ns-ns
ENSRNOG00000014096	ns	ns	ns	Nr3c1	ns-ns-ns
ENSRNOG00000014097	ns	ns	ns	Psmd7	ns-ns-ns
ENSRNOG00000014098	ns	ns	ns	Pold2	ns-ns-ns
ENSRNOG00000014102	ns	ns	ns	Wdr38	ns-ns-ns
ENSRNOG00000014104	ns	ns	ns	Myo5b	ns-ns-ns
ENSRNOG00000014107	ns	ns	ns	Omg	ns-ns-ns
ENSRNOG00000014109	ns	ns	ns	Psmd13	ns-ns-ns
ENSRNOG00000014117	ns	ns	ns	Hmox1	ns-ns-ns
ENSRNOG00000014119	ns	ns	ns	Farsb	ns-ns-ns
ENSRNOG00000014124	ns	ns	ns	Nod2	ns-ns-ns
ENSRNOG00000014125	ns	ns	ns	Evi2b	ns-ns-ns
ENSRNOG00000014127	ns	ns	ns	Rnf151	ns-ns-ns
ENSRNOG00000014128	ns	ns	ns	Ecsit	ns-ns-ns
ENSRNOG00000014130	ns	ns	ns	LOC100362620	ns-ns-ns
ENSRNOG00000014132	ns	ns	ns	Mypop	ns-ns-ns
ENSRNOG00000014135	ns	ns	ns	Rab11fip4	ns-ns-ns
ENSRNOG00000014137	ns	ns	ns	Fbln1	ns-ns-ns
ENSRNOG00000014139	ns	ns	ns	Sclt1	ns-ns-ns
ENSRNOG00000014142	ns	ns	ns	Ogfrl1	ns-ns-ns
ENSRNOG00000014143	ns	ns	ns	Col24a1	ns-ns-ns
ENSRNOG00000014148	ns	ns	ns	Ap5m1	ns-ns-ns
ENSRNOG00000014149	ns	ns	ns	Npy1r	ns-ns-ns
ENSRNOG00000014152	ns	ns	ns	Kcnip3	ns-ns-ns
ENSRNOG00000014153	ns	ns	ns	Lhfp	ns-ns-ns
ENSRNOG00000014154	ns	ns	ns	Ilf2	ns-ns-ns
ENSRNOG00000014155	ns	ns	ns	Spg20	ns-ns-ns
ENSRNOG00000014156	ns	ns	ns	Fut7	ns-ns-ns
ENSRNOG00000014160	ns	ns	ns	Tcp1	ns-ns-ns
ENSRNOG00000014161	ns	ns	ns	Rbm15b	ns-ns-ns
ENSRNOG00000014162	ns	ns	ns	Plekhb2	ns-ns-ns
ENSRNOG00000014163	ns	ns	ns	Zfp536	ns-ns-ns
ENSRNOG00000014164	ns	ns	ns	Paqr5	ns-ns-ns
ENSRNOG00000014165	ns	ns	ns	Ssr1	ns-ns-ns
ENSRNOG00000014166	ns	ns	ns	Smoc2	ns-ns-ns
ENSRNOG00000014168	ns	ns	ns	Xylb	ns-ns-ns
ENSRNOG00000014169	ns	ns	ns	AABR07057460.1	ns-ns-ns
ENSRNOG00000014170	ns	ns	ns	Dbn1	ns-ns-ns
ENSRNOG00000014171	ns	ns	down	Tnfsf13	ns-ns-down
ENSRNOG00000014172	ns	ns	ns	Npy5r	ns-ns-ns
ENSRNOG00000014173	ns	ns	ns	Smc3	ns-ns-ns
ENSRNOG00000014178	ns	ns	ns	Acad9	ns-ns-ns
ENSRNOG00000014179	ns	ns	ns	Rps2	ns-ns-ns
ENSRNOG00000014180	ns	ns	ns	AC129162.1	ns-ns-ns
ENSRNOG00000014182	ns	ns	ns	Tns1	ns-ns-ns
ENSRNOG00000014183	ns	ns	ns	Gnaq	ns-ns-ns
ENSRNOG00000014186	ns	ns	ns	RGD1310257	ns-ns-ns
ENSRNOG00000014187	ns	ns	ns	Igf1r	ns-ns-ns
ENSRNOG00000014188	ns	ns	ns	Tma16	ns-ns-ns
ENSRNOG00000014190	ns	ns	ns	Hint3	ns-ns-ns
ENSRNOG00000014191	ns	ns	ns	Zfp395	ns-ns-ns
ENSRNOG00000014192	ns	ns	ns	Naa30	ns-ns-ns
ENSRNOG00000014193	ns	ns	ns	Lig1	ns-ns-ns
ENSRNOG00000014197	ns	ns	ns	Tmem51	ns-ns-ns
ENSRNOG00000014199	ns	ns	ns	Zfp703	ns-ns-ns
ENSRNOG00000014201	ns	ns	ns	Manf	ns-ns-ns
ENSRNOG00000014202	ns	ns	ns	Snx20	ns-ns-ns
ENSRNOG00000014204	ns	ns	ns	Pacsin3	ns-ns-ns
ENSRNOG00000014205	ns	ns	ns	Klf2	ns-ns-ns
ENSRNOG00000014208	ns	ns	ns	Dctn3	ns-ns-ns
ENSRNOG00000014209	ns	ns	ns	Utp6	ns-ns-ns
ENSRNOG00000014212	ns	ns	ns	LOC102553119	ns-ns-ns
ENSRNOG00000014214	ns	ns	ns	Rpl27a	ns-ns-ns
ENSRNOG00000014215	ns	ns	ns	Klf9	ns-ns-ns
ENSRNOG00000014218	ns	ns	ns	Tmem25	ns-ns-ns
ENSRNOG00000014226	ns	ns	ns	Plch2	ns-ns-ns
ENSRNOG00000014230	ns	ns	ns	Map1a	ns-ns-ns
ENSRNOG00000014231	ns	ns	ns	Pnoc	ns-ns-ns
ENSRNOG00000014232	ns	ns	ns	P2ry1	ns-ns-ns
ENSRNOG00000014233	ns	ns	ns	Krt19	ns-ns-ns
ENSRNOG00000014234	ns	ns	ns	Hif1an	ns-ns-ns
ENSRNOG00000014235	ns	ns	ns	Zgpat	ns-ns-ns
ENSRNOG00000014237	ns	ns	ns	Zfp503	ns-ns-ns
ENSRNOG00000014240	ns	ns	ns	Trmt11	ns-ns-ns
ENSRNOG00000014241	ns	ns	ns	Ece1	ns-ns-ns
ENSRNOG00000014243	ns	ns	ns	Pear1	ns-ns-ns
ENSRNOG00000014248	ns	ns	ns	Erbb4	ns-ns-ns
ENSRNOG00000014251	ns	ns	ns	Capn5	ns-ns-ns
ENSRNOG00000014252	ns	ns	ns	Irf2bp1	ns-ns-ns
ENSRNOG00000014254	ns	ns	ns	Cpt1a	ns-ns-ns
ENSRNOG00000014256	ns	ns	ns	Foxa3	ns-ns-ns
ENSRNOG00000014258	ns	ns	ns	Rab32	ns-ns-ns
ENSRNOG00000014259	ns	ns	ns	Mycl	ns-ns-ns
ENSRNOG00000014263	ns	ns	ns	Olr854	ns-ns-ns
ENSRNOG00000014264	ns	ns	ns	Phactr1	ns-ns-ns
ENSRNOG00000014265	ns	ns	ns	Tnfrsf19	ns-ns-ns
ENSRNOG00000014268	ns	ns	ns	Abca2	ns-ns-ns
ENSRNOG00000014269	ns	ns	ns	Cxcr2	ns-ns-ns
ENSRNOG00000014270	ns	ns	ns	Rer1	ns-ns-ns
ENSRNOG00000014272	ns	ns	ns	Rpl35	ns-ns-ns
ENSRNOG00000014274	ns	ns	ns	Trit1	ns-ns-ns
ENSRNOG00000014275	ns	ns	ns	Hook3	ns-ns-ns
ENSRNOG00000014276	ns	ns	ns	Plce1	ns-ns-ns
ENSRNOG00000014277	ns	ns	ns	Zdhhc13	ns-ns-ns
ENSRNOG00000014278	ns	ns	ns	Zfp710	ns-ns-ns
ENSRNOG00000014282	ns	ns	ns	Cebpe	ns-ns-ns
ENSRNOG00000014284	ns	ns	ns	Elof1	ns-ns-ns
ENSRNOG00000014285	ns	ns	ns	Ssh2	ns-ns-ns
ENSRNOG00000014287	ns	ns	ns	Stk11	ns-ns-ns
ENSRNOG00000014288	ns	ns	ns	Fn1	ns-ns-ns
ENSRNOG00000014289	ns	ns	ns	Arpc2	ns-ns-ns
ENSRNOG00000014290	ns	ns	ns	Grm1	ns-ns-ns
ENSRNOG00000014291	ns	ns	ns	Elp3	ns-ns-ns
ENSRNOG00000014293	ns	ns	ns	Nkd1	ns-ns-ns
ENSRNOG00000014294	ns	ns	ns	Ptpn6	ns-ns-ns
ENSRNOG00000014296	ns	ns	ns	Syt10	ns-ns-ns
ENSRNOG00000014297	ns	ns	ns	Sdc4	ns-ns-ns
ENSRNOG00000014302	ns	ns	ns	Dlgap3	ns-ns-ns
ENSRNOG00000014303	ns	ns	ns	Lrp11	ns-ns-ns
ENSRNOG00000014305	ns	ns	ns	Fbxo42	ns-ns-ns
ENSRNOG00000014310	ns	ns	ns	Tmtc4	ns-ns-ns
ENSRNOG00000014311	ns	ns	ns	Slc7a8	ns-ns-ns
ENSRNOG00000014312	ns	down	down	AC109737.1	ns-down-down
ENSRNOG00000014314	ns	ns	ns	Slc39a4	ns-ns-ns
ENSRNOG00000014316	ns	ns	ns	Rapgef1	ns-ns-ns
ENSRNOG00000014317	ns	down	down	Arpc5l	ns-down-down
ENSRNOG00000014318	ns	ns	ns	Pth	ns-ns-ns
ENSRNOG00000014319	ns	ns	ns	Smchd1	ns-ns-ns
ENSRNOG00000014320	ns	ns	ns	Inhba	ns-ns-ns
ENSRNOG00000014322	ns	ns	ns	Kazn	ns-ns-ns
ENSRNOG00000014323	ns	ns	ns	Extl2	ns-ns-ns
ENSRNOG00000014328	ns	ns	ns	Frs3	ns-ns-ns
ENSRNOG00000014330	ns	ns	ns	Pcmt1	ns-ns-ns
ENSRNOG00000014331	ns	ns	ns	Zfp717	ns-ns-ns
ENSRNOG00000014333	ns	ns	ns	Vcam1	ns-ns-ns
ENSRNOG00000014336	ns	ns	ns	Mcm5	ns-ns-ns
ENSRNOG00000014338	ns	ns	ns	Slc25a25	ns-ns-ns
ENSRNOG00000014340	ns	ns	ns	Pdcd7	ns-ns-ns
ENSRNOG00000014341	ns	ns	ns	Btbd10	ns-ns-ns
ENSRNOG00000014343	ns	ns	ns	Anln	ns-ns-ns
ENSRNOG00000014347	ns	ns	ns	Slc4a2	ns-ns-ns
ENSRNOG00000014350	ns	ns	ns	Cyr61	ns-ns-ns
ENSRNOG00000014352	ns	ns	ns	Smim12	ns-ns-ns
ENSRNOG00000014353	ns	ns	ns	Sympk	ns-ns-ns
ENSRNOG00000014354	ns	ns	ns	Cep95	ns-ns-ns
ENSRNOG00000014357	ns	ns	ns	Gja4	ns-ns-ns
ENSRNOG00000014358	ns	ns	ns	Zic5	ns-ns-ns
ENSRNOG00000014361	ns	ns	ns	Edn1	ns-ns-ns
ENSRNOG00000014362	ns	ns	ns	Nudt14	ns-ns-ns
ENSRNOG00000014363	ns	ns	ns	Arhgef3	ns-ns-ns
ENSRNOG00000014365	ns	ns	ns	Gne	ns-ns-ns
ENSRNOG00000014366	ns	ns	ns	Shc3	ns-ns-ns
ENSRNOG00000014367	ns	ns	ns	Ephb6	ns-ns-ns
ENSRNOG00000014368	ns	ns	ns	Eif4g3	ns-ns-ns
ENSRNOG00000014369	ns	ns	ns	Slc27a4	ns-ns-ns
ENSRNOG00000014371	ns	ns	ns	Cdh13	ns-ns-ns
ENSRNOG00000014372	ns	ns	ns	Gjb3	ns-ns-ns
ENSRNOG00000014373	ns	ns	ns	Trim66	ns-ns-ns
ENSRNOG00000014375	ns	ns	ns	Adgrb2	ns-ns-ns
ENSRNOG00000014376	ns	ns	ns	Proc	ns-ns-ns
ENSRNOG00000014378	ns	ns	ns	Il1r2	ns-ns-ns
ENSRNOG00000014380	ns	ns	ns	Zfp788	ns-ns-ns
ENSRNOG00000014382	ns	ns	ns	C2cd5	ns-ns-ns
ENSRNOG00000014383	ns	ns	ns	AABR07070456.1	ns-ns-ns
ENSRNOG00000014385	ns	ns	ns	Wnt2b	ns-ns-ns
ENSRNOG00000014387	ns	ns	ns	Chac1	ns-ns-ns
ENSRNOG00000014395	ns	ns	ns	Gli3	ns-ns-ns
ENSRNOG00000014398	ns	ns	ns	Scara5	ns-ns-ns
ENSRNOG00000014399	ns	ns	ns	Aamp	ns-ns-ns
ENSRNOG00000014405	ns	ns	ns	Aprt	ns-ns-ns
ENSRNOG00000014409	ns	ns	ns	Myl7	ns-ns-ns
ENSRNOG00000014414	ns	ns	ns	Qrfpr	ns-ns-ns
ENSRNOG00000014415	ns	ns	ns	Hsbp1	ns-ns-ns
ENSRNOG00000014419	ns	ns	ns	Brd7	ns-ns-ns
ENSRNOG00000014420	ns	ns	ns	Rap2b	ns-ns-ns
ENSRNOG00000014422	ns	ns	ns	Gtf2e2	ns-ns-ns
ENSRNOG00000014424	ns	ns	ns	RGD1563354	ns-ns-ns
ENSRNOG00000014426	ns	up	ns	Lox	ns-up-ns
ENSRNOG00000014427	ns	ns	ns	Chrnb4	ns-ns-ns
ENSRNOG00000014429	ns	ns	ns	Arfgap2	ns-ns-ns
ENSRNOG00000014431	ns	ns	ns	AABR07000222.1	ns-ns-ns
ENSRNOG00000014434	ns	ns	ns	Chd1	ns-ns-ns
ENSRNOG00000014436	ns	ns	ns	Ppip5k1	ns-ns-ns
ENSRNOG00000014440	ns	ns	ns	Josd1	ns-ns-ns
ENSRNOG00000014441	ns	ns	ns	Krt16	ns-ns-ns
ENSRNOG00000014443	ns	ns	ns	Pde5a	ns-ns-ns
ENSRNOG00000014445	ns	ns	ns	Hp1bp3	ns-ns-ns
ENSRNOG00000014448	ns	ns	ns	Arntl	ns-ns-ns
ENSRNOG00000014450	ns	ns	ns	Shprh	ns-ns-ns
ENSRNOG00000014452	ns	ns	ns	Zfhx3	ns-ns-ns
ENSRNOG00000014453	ns	ns	ns	Anxa5	ns-ns-ns
ENSRNOG00000014454	ns	ns	ns	Ap1m1	ns-ns-ns
ENSRNOG00000014456	ns	ns	ns	Coq10b	ns-ns-ns
ENSRNOG00000014459	ns	ns	ns	Phax	ns-ns-ns
ENSRNOG00000014460	ns	ns	ns	Hivep1	ns-ns-ns
ENSRNOG00000014461	ns	ns	ns	Galns	ns-ns-ns
ENSRNOG00000014462	ns	ns	ns	Fnta	ns-ns-ns
ENSRNOG00000014463	ns	ns	ns	Uri1	ns-ns-ns
ENSRNOG00000014464	ns	ns	ns	Tnfsf13b	ns-ns-ns
ENSRNOG00000014465	ns	ns	ns	Oca2	ns-ns-ns
ENSRNOG00000014471	ns	ns	ns	B3gnt6	ns-ns-ns
ENSRNOG00000014475	ns	ns	ns	Slc31a1	ns-ns-ns
ENSRNOG00000014476	ns	ns	ns	Evl	ns-ns-ns
ENSRNOG00000014477	ns	ns	up	Acvr2b	ns-ns-up
ENSRNOG00000014478	ns	ns	ns	Fndc3a	ns-ns-ns
ENSRNOG00000014479	ns	ns	ns	Cttnbp2nl	ns-ns-ns
ENSRNOG00000014480	ns	ns	ns	Sys1	ns-ns-ns
ENSRNOG00000014481	ns	ns	ns	Adtrp	ns-ns-ns
ENSRNOG00000014482	ns	ns	ns	Fam178a	ns-ns-ns
ENSRNOG00000014483	ns	ns	ns	Ino80	ns-ns-ns
ENSRNOG00000014485	ns	ns	ns	Pdcd6	ns-ns-ns
ENSRNOG00000014486	ns	ns	ns	Rfx3	ns-ns-ns
ENSRNOG00000014490	ns	ns	ns	Bdh2	ns-ns-ns
ENSRNOG00000014492	ns	ns	ns	Pgc	ns-ns-ns
ENSRNOG00000014493	ns	ns	ns	Golga1	ns-ns-ns
ENSRNOG00000014496	ns	down	ns	Coro6	ns-down-ns
ENSRNOG00000014501	ns	ns	ns	Zfp638	ns-ns-ns
ENSRNOG00000014503	ns	ns	ns	Celf4	ns-ns-ns
ENSRNOG00000014504	ns	ns	ns	Il1r1	ns-ns-ns
ENSRNOG00000014505	ns	ns	ns	Pmfbp1	ns-ns-ns
ENSRNOG00000014508	ns	ns	ns	Mgll	ns-ns-ns
ENSRNOG00000014509	ns	ns	ns	Sacs	ns-ns-ns
ENSRNOG00000014511	ns	ns	ns	Alg10	ns-ns-ns
ENSRNOG00000014513	ns	ns	ns	Exnef	ns-ns-ns
ENSRNOG00000014515	ns	ns	ns	Cdc14a	ns-ns-ns
ENSRNOG00000014516	ns	ns	ns	Hs6st1	ns-ns-ns
ENSRNOG00000014520	ns	ns	ns	Ing1	ns-ns-ns
ENSRNOG00000014521	ns	ns	ns	Armc8	ns-ns-ns
ENSRNOG00000014522	ns	ns	ns	Mlycd	ns-ns-ns
ENSRNOG00000014524	ns	ns	ns	S1pr3	ns-ns-ns
ENSRNOG00000014525	ns	ns	ns	Hspd1	ns-ns-ns
ENSRNOG00000014526	ns	ns	ns	Cars2	ns-ns-ns
ENSRNOG00000014528	ns	ns	ns	Zswim6	ns-ns-ns
ENSRNOG00000014529	ns	ns	ns	Ube2q2	ns-ns-ns
ENSRNOG00000014530	ns	ns	ns	Nav2	ns-ns-ns
ENSRNOG00000014531	ns	ns	ns	Hbs1l	ns-ns-ns
ENSRNOG00000014532	ns	ns	ns	Lbp	ns-ns-ns
ENSRNOG00000014534	ns	ns	ns	Rn60_10_0700.3	ns-ns-ns
ENSRNOG00000014538	ns	ns	ns	Nxnl2	ns-ns-ns
ENSRNOG00000014543	ns	ns	ns	Tbc1d2b	ns-ns-ns
ENSRNOG00000014548	ns	ns	ns	Nedd9	ns-ns-ns
ENSRNOG00000014549	ns	ns	ns	Arhgef26	ns-ns-ns
ENSRNOG00000014550	ns	ns	ns	Plcxd3	ns-ns-ns
ENSRNOG00000014551	ns	ns	ns	Ccnj	ns-ns-ns
ENSRNOG00000014552	ns	ns	ns	Zfp239	ns-ns-ns
ENSRNOG00000014555	ns	ns	ns	Aox4	ns-ns-ns
ENSRNOG00000014556	ns	ns	ns	Cdh20	ns-ns-ns
ENSRNOG00000014562	ns	ns	ns	Hnrnpf	ns-ns-ns
ENSRNOG00000014564	ns	ns	ns	Yipf5	ns-ns-ns
ENSRNOG00000014565	ns	ns	ns	Lcmt1	ns-ns-ns
ENSRNOG00000014568	ns	ns	ns	Ndufb10	ns-ns-ns
ENSRNOG00000014571	ns	ns	ns	Dbndd2	ns-ns-ns
ENSRNOG00000014573	ns	ns	ns	Ckmt1b	ns-ns-ns
ENSRNOG00000014574	ns	down	ns	Entpd1	ns-down-ns
ENSRNOG00000014575	ns	ns	ns	Rtcd1	ns-ns-ns
ENSRNOG00000014576	ns	ns	ns	Dock3	ns-ns-ns
ENSRNOG00000014581	ns	ns	ns	Trappc2l	ns-ns-ns
ENSRNOG00000014582	ns	ns	ns	Mrpl18	ns-ns-ns
ENSRNOG00000014584	ns	ns	ns	Odf2	ns-ns-ns
ENSRNOG00000014585	ns	ns	ns	Cfap53	ns-ns-ns
ENSRNOG00000014588	ns	ns	ns	Dbr1	ns-ns-ns
ENSRNOG00000014589	down	ns	ns	Arpin	down-ns-ns
ENSRNOG00000014592	ns	ns	ns	Zbtb46	ns-ns-ns
ENSRNOG00000014595	ns	ns	ns	Brf1	ns-ns-ns
ENSRNOG00000014597	ns	ns	ns	Irs1	ns-ns-ns
ENSRNOG00000014598	ns	ns	ns	Abhd13	ns-ns-ns
ENSRNOG00000014599	ns	ns	ns	Dhx36	ns-ns-ns
ENSRNOG00000014602	ns	ns	ns	Mtfmt	ns-ns-ns
ENSRNOG00000014603	ns	ns	ns	Sgcg	ns-ns-ns
ENSRNOG00000014604	ns	ns	ns	Sigmar1	ns-ns-ns
ENSRNOG00000014605	ns	ns	ns	Lig4	ns-ns-ns
ENSRNOG00000014610	ns	ns	ns	Anpep	ns-ns-ns
ENSRNOG00000014613	ns	ns	ns	Ddah1	ns-ns-ns
ENSRNOG00000014614	ns	ns	ns	Cxxc1	ns-ns-ns
ENSRNOG00000014615	ns	ns	ns	Grk6	ns-ns-ns
ENSRNOG00000014616	ns	ns	ns	Iars	ns-ns-ns
ENSRNOG00000014617	ns	ns	ns	Tgoln2	ns-ns-ns
ENSRNOG00000014618	ns	ns	ns	Med31	ns-ns-ns
ENSRNOG00000014619	ns	ns	ns	Dhx38	ns-ns-ns
ENSRNOG00000014621	ns	ns	ns	Rab8a	ns-ns-ns
ENSRNOG00000014623	ns	ns	ns	Smurf2	ns-ns-ns
ENSRNOG00000014624	ns	ns	ns	Selk	ns-ns-ns
ENSRNOG00000014625	ns	ns	ns	Atp5d	ns-ns-ns
ENSRNOG00000014626	ns	ns	ns	Katnb1	ns-ns-ns
ENSRNOG00000014628	ns	ns	ns	Pomk	ns-ns-ns
ENSRNOG00000014629	ns	ns	ns	Lmo1	ns-ns-ns
ENSRNOG00000014630	ns	ns	ns	Iws1	ns-ns-ns
ENSRNOG00000014633	ns	ns	ns	Vps28	ns-ns-ns
ENSRNOG00000014634	ns	ns	ns	Gtpbp1	ns-ns-ns
ENSRNOG00000014635	ns	ns	ns	Clta	ns-ns-ns
ENSRNOG00000014637	ns	ns	ns	Atxn10	ns-ns-ns
ENSRNOG00000014641	ns	ns	ns	Rpl3l	ns-ns-ns
ENSRNOG00000014642	ns	ns	ns	Morn1	ns-ns-ns
ENSRNOG00000014644	ns	ns	ns	Zic1	ns-ns-ns
ENSRNOG00000014645	ns	ns	ns	Aldh7a1	ns-ns-ns
ENSRNOG00000014647	ns	ns	ns	Cbfb	ns-ns-ns
ENSRNOG00000014648	ns	ns	ns	Efnb2	ns-ns-ns
ENSRNOG00000014650	ns	ns	ns	Sema4g	ns-ns-ns
ENSRNOG00000014652	ns	ns	ns	Aqp8	ns-ns-ns
ENSRNOG00000014653	ns	ns	ns	Arl11	ns-ns-ns
ENSRNOG00000014654	ns	ns	ns	LOC691807	ns-ns-ns
ENSRNOG00000014658	ns	ns	ns	Zfp423	ns-ns-ns
ENSRNOG00000014659	ns	ns	ns	Ebpl	ns-ns-ns
ENSRNOG00000014660	ns	ns	ns	Usp53	ns-ns-ns
ENSRNOG00000014661	ns	ns	ns	Zfp385d	ns-ns-ns
ENSRNOG00000014664	ns	ns	ns	RGD1559904	ns-ns-ns
ENSRNOG00000014665	ns	ns	ns	Dhdds	ns-ns-ns
ENSRNOG00000014666	ns	ns	ns	Tfeb	ns-ns-ns
ENSRNOG00000014668	ns	ns	ns	RGD621098	ns-ns-ns
ENSRNOG00000014670	ns	ns	ns	Zmynd11	ns-ns-ns
ENSRNOG00000014671	ns	ns	ns	Mtl5	ns-ns-ns
ENSRNOG00000014672	ns	ns	ns	Hs3st6	ns-ns-ns
ENSRNOG00000014673	ns	up	ns	Eri2	ns-up-ns
ENSRNOG00000014674	ns	ns	ns	Exosc9	ns-ns-ns
ENSRNOG00000014675	ns	ns	ns	Pi4k2a	ns-ns-ns
ENSRNOG00000014678	ns	ns	ns	Fzd5	ns-ns-ns
ENSRNOG00000014683	ns	ns	down	Il1rl2	ns-ns-down
ENSRNOG00000014684	ns	ns	ns	Npr1	ns-ns-ns
ENSRNOG00000014686	ns	ns	ns	Kcnd3	ns-ns-ns
ENSRNOG00000014689	ns	ns	ns	Zbtb4	ns-ns-ns
ENSRNOG00000014690	ns	ns	ns	Pigt	ns-ns-ns
ENSRNOG00000014691	ns	ns	ns	Ric3	ns-ns-ns
ENSRNOG00000014692	ns	ns	ns	Mogat1	ns-ns-ns
ENSRNOG00000014693	ns	ns	ns	Btbd6	ns-ns-ns
ENSRNOG00000014698	ns	ns	ns	Chrnb1	ns-ns-ns
ENSRNOG00000014700	ns	ns	ns	Ttc36	ns-ns-ns
ENSRNOG00000014702	ns	ns	ns	Elovl2	ns-ns-ns
ENSRNOG00000014703	ns	ns	ns	Tonsl	ns-ns-ns
ENSRNOG00000014705	down	ns	ns	Rbm20	down-ns-ns
ENSRNOG00000014710	ns	ns	ns	Prom2	ns-ns-ns
ENSRNOG00000014712	ns	ns	ns	Zfp39	ns-ns-ns
ENSRNOG00000014713	ns	ns	ns	Csgalnact2	ns-ns-ns
ENSRNOG00000014714	ns	ns	ns	Trpv6	ns-ns-ns
ENSRNOG00000014718	ns	ns	ns	Acsl3	ns-ns-ns
ENSRNOG00000014719	ns	ns	ns	Snx19	ns-ns-ns
ENSRNOG00000014720	ns	ns	ns	Srbd1	ns-ns-ns
ENSRNOG00000014721	ns	ns	ns	Ahrr	ns-ns-ns
ENSRNOG00000014722	ns	ns	ns	Raph1	ns-ns-ns
ENSRNOG00000014723	ns	ns	ns	Cbfa2t3	ns-ns-ns
ENSRNOG00000014726	ns	ns	ns	Acsm4	ns-ns-ns
ENSRNOG00000014727	ns	ns	ns	Fahd1	ns-ns-ns
ENSRNOG00000014739	ns	ns	ns	Wfdc2	ns-ns-ns
ENSRNOG00000014741	ns	ns	ns	Kcnu1	ns-ns-ns
ENSRNOG00000014742	ns	ns	ns	Ankrd13b	ns-ns-ns
ENSRNOG00000014743	ns	ns	ns	Hagh	ns-ns-ns
ENSRNOG00000014744	ns	ns	ns	Pacs2	ns-ns-ns
ENSRNOG00000014745	ns	ns	ns	Pdha1l1	ns-ns-ns
ENSRNOG00000014746	ns	ns	ns	Dzip1l	ns-ns-ns
ENSRNOG00000014750	ns	ns	ns	Fam208a	ns-ns-ns
ENSRNOG00000014751	ns	ns	ns	Ret	ns-ns-ns
ENSRNOG00000014753	ns	ns	ns	Tcf7l1	ns-ns-ns
ENSRNOG00000014758	ns	ns	ns	Lgi1	ns-ns-ns
ENSRNOG00000014761	ns	ns	ns	Rasd2	ns-ns-ns
ENSRNOG00000014762	ns	ns	ns	Ppie	ns-ns-ns
ENSRNOG00000014765	ns	ns	ns	Vapa	ns-ns-ns
ENSRNOG00000014766	ns	ns	ns	Galt	ns-ns-ns
ENSRNOG00000014768	ns	ns	ns	Glis3	ns-ns-ns
ENSRNOG00000014771	ns	ns	ns	Wfdc8	ns-ns-ns
ENSRNOG00000014775	ns	ns	ns	Nol4	ns-ns-ns
ENSRNOG00000014776	ns	ns	ns	Adcy7	ns-ns-ns
ENSRNOG00000014777	ns	ns	ns	Prpf4	ns-ns-ns
ENSRNOG00000014779	ns	ns	ns	Pdcd4	ns-ns-ns
ENSRNOG00000014783	ns	ns	ns	Athl1	ns-ns-ns
ENSRNOG00000014785	ns	ns	ns	Ykt6	ns-ns-ns
ENSRNOG00000014786	ns	ns	ns	Ccne1	ns-ns-ns
ENSRNOG00000014790	ns	ns	ns	Cryga	ns-ns-ns
ENSRNOG00000014791	ns	ns	ns	Peg3	ns-ns-ns
ENSRNOG00000014793	ns	ns	ns	Gpr149	ns-ns-ns
ENSRNOG00000014795	ns	ns	ns	Nr2f1	ns-ns-ns
ENSRNOG00000014797	ns	ns	ns	Tmbim1	ns-ns-ns
ENSRNOG00000014798	ns	ns	ns	RGD1309540	ns-ns-ns
ENSRNOG00000014801	ns	ns	ns	Exog	ns-ns-ns
ENSRNOG00000014805	ns	ns	ns	Wrap73	ns-ns-ns
ENSRNOG00000014806	ns	ns	ns	Pnkd	ns-ns-ns
ENSRNOG00000014808	ns	ns	ns	Srfbp1	ns-ns-ns
ENSRNOG00000014811	ns	ns	ns	Cyhr1	ns-ns-ns
ENSRNOG00000014816	ns	ns	ns	Slc1a1	ns-ns-ns
ENSRNOG00000014819	ns	ns	ns	Hap1	ns-ns-ns
ENSRNOG00000014828	ns	ns	ns	Avpi1	ns-ns-ns
ENSRNOG00000014829	ns	ns	ns	Prmt3	ns-ns-ns
ENSRNOG00000014832	ns	ns	ns	Mapkapk3	ns-ns-ns
ENSRNOG00000014833	ns	ns	ns	Smndc1	ns-ns-ns
ENSRNOG00000014834	ns	ns	ns	Epc1	ns-ns-ns
ENSRNOG00000014835	ns	ns	ns	Il1rl1	ns-ns-ns
ENSRNOG00000014836	ns	ns	ns	Ralgapb	ns-ns-ns
ENSRNOG00000014837	ns	ns	ns	Emilin2	ns-ns-ns
ENSRNOG00000014838	ns	ns	ns	Glipr2	ns-ns-ns
ENSRNOG00000014840	ns	ns	ns	Gna14	ns-ns-ns
ENSRNOG00000014844	ns	ns	ns	Kif21a	ns-ns-ns
ENSRNOG00000014846	ns	ns	ns	Anp32a	ns-ns-ns
ENSRNOG00000014847	ns	ns	ns	Rassf10	ns-ns-ns
ENSRNOG00000014850	ns	ns	ns	Amhr2	ns-ns-ns
ENSRNOG00000014851	ns	ns	ns	Col4a4	ns-ns-ns
ENSRNOG00000014852	ns	ns	ns	Fbxo30	ns-ns-ns
ENSRNOG00000014856	ns	ns	ns	Etnk1	ns-ns-ns
ENSRNOG00000014857	ns	ns	ns	RGD1560065	ns-ns-ns
ENSRNOG00000014859	ns	ns	ns	Rnf152	ns-ns-ns
ENSRNOG00000014861	ns	ns	ns	Rnf183	ns-ns-ns
ENSRNOG00000014862	ns	ns	ns	Gabrg3	ns-ns-ns
ENSRNOG00000014863	ns	ns	ns	Reck	ns-ns-ns
ENSRNOG00000014865	ns	ns	ns	LOC679576	ns-ns-ns
ENSRNOG00000014866	ns	ns	ns	Pign	ns-ns-ns
ENSRNOG00000014867	ns	ns	ns	Synpo2	ns-ns-ns
ENSRNOG00000014869	ns	ns	ns	Wdr31	ns-ns-ns
ENSRNOG00000014870	ns	ns	ns	Slc13a5	ns-ns-ns
ENSRNOG00000014871	ns	ns	ns	Zic4	ns-ns-ns
ENSRNOG00000014872	ns	ns	ns	Sec24d	ns-ns-ns
ENSRNOG00000014874	ns	ns	ns	Zfyve28	ns-ns-ns
ENSRNOG00000014875	ns	ns	ns	Ash2l	ns-ns-ns
ENSRNOG00000014876	ns	ns	ns	Lpin2	ns-ns-ns
ENSRNOG00000014879	ns	ns	ns	Ttc7a	ns-ns-ns
ENSRNOG00000014882	ns	ns	ns	Fgf11	ns-ns-ns
ENSRNOG00000014886	ns	ns	ns	Fam107b	ns-ns-ns
ENSRNOG00000014887	ns	ns	ns	Homez	ns-ns-ns
ENSRNOG00000014890	ns	ns	ns	Mrpl43	ns-ns-ns
ENSRNOG00000014891	ns	ns	ns	Ptar1	ns-ns-ns
ENSRNOG00000014893	ns	ns	ns	Wdr63	ns-ns-ns
ENSRNOG00000014896	ns	ns	ns	Adgrg3	ns-ns-ns
ENSRNOG00000014900	ns	ns	ns	Crem	ns-ns-ns
ENSRNOG00000014901	ns	ns	ns	Uggt1	ns-ns-ns
ENSRNOG00000014902	ns	ns	ns	Stx11	ns-ns-ns
ENSRNOG00000014903	ns	ns	ns	Zfyve27	ns-ns-ns
ENSRNOG00000014904	ns	ns	ns	Ppp1r3e	ns-ns-ns
ENSRNOG00000014907	ns	ns	ns	Aldh8a1	ns-ns-ns
ENSRNOG00000014908	ns	ns	ns	Sf3b5	ns-ns-ns
ENSRNOG00000014909	ns	ns	ns	Sh2d5	ns-ns-ns
ENSRNOG00000014915	ns	ns	ns	Gsr	ns-ns-ns
ENSRNOG00000014916	ns	ns	ns	Lats1	ns-ns-ns
ENSRNOG00000014917	ns	ns	ns	Nck1	ns-ns-ns
ENSRNOG00000014925	ns	ns	ns	Mesp2	ns-ns-ns
ENSRNOG00000014928	ns	ns	ns	Apba1	ns-ns-ns
ENSRNOG00000014933	ns	ns	ns	Dnttip1	ns-ns-ns
ENSRNOG00000014935	ns	ns	ns	Peo1	ns-ns-ns
ENSRNOG00000014936	ns	ns	ns	Ifitm2	ns-ns-ns
ENSRNOG00000014937	ns	ns	ns	Lrrc71	ns-ns-ns
ENSRNOG00000014940	ns	ns	ns	Sfrp5	ns-ns-ns
ENSRNOG00000014945	ns	ns	ns	Kpna3	ns-ns-ns
ENSRNOG00000014946	ns	ns	ns	Thumpd1	ns-ns-ns
ENSRNOG00000014948	ns	ns	ns	Osgin1	ns-ns-ns
ENSRNOG00000014951	ns	ns	ns	Mesp1	ns-ns-ns
ENSRNOG00000014953	ns	ns	ns	Fbxo39	ns-ns-ns
ENSRNOG00000014956	ns	ns	ns	Slc11a1	ns-ns-ns
ENSRNOG00000014961	ns	ns	ns	Pdpn	ns-ns-ns
ENSRNOG00000014963	ns	ns	ns	Adgrg1	ns-ns-ns
ENSRNOG00000014964	ns	ns	ns	Hp	ns-ns-ns
ENSRNOG00000014965	ns	ns	ns	Mrgprh	ns-ns-ns
ENSRNOG00000014966	ns	ns	ns	LOC690000	ns-ns-ns
ENSRNOG00000014969	ns	ns	ns	Lzts2	ns-ns-ns
ENSRNOG00000014970	ns	ns	ns	Kif17	ns-ns-ns
ENSRNOG00000014971	ns	ns	ns	Mas1	ns-ns-ns
ENSRNOG00000014973	ns	ns	ns	Tekt1	ns-ns-ns
ENSRNOG00000014975	ns	ns	ns	Zfp483	ns-ns-ns
ENSRNOG00000014980	ns	ns	ns	Mob4	ns-ns-ns
ENSRNOG00000014981	ns	ns	ns	Usp14	ns-ns-ns
ENSRNOG00000014982	ns	ns	ns	Slc35f4	ns-ns-ns
ENSRNOG00000014984	ns	ns	ns	Dmwd	ns-ns-ns
ENSRNOG00000014986	ns	ns	ns	Ube4b	ns-ns-ns
ENSRNOG00000014987	ns	ns	ns	Mdfi	ns-ns-ns
ENSRNOG00000014992	ns	ns	ns	M6pr	ns-ns-ns
ENSRNOG00000014996	ns	ns	ns	Katna1	ns-ns-ns
ENSRNOG00000014997	ns	ns	ns	Igf2r	ns-ns-ns
ENSRNOG00000014999	ns	ns	ns	Tnpo1	ns-ns-ns
ENSRNOG00000015002	ns	ns	ns	Abhd15	ns-ns-ns
ENSRNOG00000015003	ns	ns	ns	Pex11a	ns-ns-ns
ENSRNOG00000015004	ns	ns	ns	Fsbp	ns-ns-ns
ENSRNOG00000015018	ns	ns	ns	Pdia3	ns-ns-ns
ENSRNOG00000015019	ns	ns	ns	Spg21	ns-ns-ns
ENSRNOG00000015020	ns	ns	ns	Idh1	ns-ns-ns
ENSRNOG00000015021	ns	ns	ns	Carkd	ns-ns-ns
ENSRNOG00000015026	ns	ns	ns	Arhgef11	ns-ns-ns
ENSRNOG00000015027	ns	ns	ns	Il18r1	ns-ns-ns
ENSRNOG00000015029	ns	ns	ns	Dbt	ns-ns-ns
ENSRNOG00000015030	ns	ns	ns	Tjp2	ns-ns-ns
ENSRNOG00000015033	ns	ns	ns	Mxd4	ns-ns-ns
ENSRNOG00000015035	ns	ns	ns	Myo7b	ns-ns-ns
ENSRNOG00000015036	ns	ns	ns	Ctgf	ns-ns-ns
ENSRNOG00000015042	ns	ns	ns	Cysltr2	ns-ns-ns
ENSRNOG00000015049	ns	ns	ns	Scn5a	ns-ns-ns
ENSRNOG00000015051	ns	ns	ns	Golga7b	ns-ns-ns
ENSRNOG00000015052	ns	ns	ns	Star	ns-ns-ns
ENSRNOG00000015054	ns	ns	ns	Rcbtb2	ns-ns-ns
ENSRNOG00000015055	ns	ns	ns	Scg2	ns-ns-ns
ENSRNOG00000015058	ns	ns	ns	Gucy2e	ns-ns-ns
ENSRNOG00000015059	ns	ns	ns	Mcfd2	ns-ns-ns
ENSRNOG00000015061	ns	ns	ns	Igfals	ns-ns-ns
ENSRNOG00000015063	ns	ns	ns	Dhodh	ns-ns-ns
ENSRNOG00000015067	ns	ns	ns	Abhd16b	ns-ns-ns
ENSRNOG00000015068	ns	ns	ns	Il11ra1	ns-ns-ns
ENSRNOG00000015071	ns	ns	ns	Zim1	ns-ns-ns
ENSRNOG00000015072	ns	ns	ns	Ptgr1	ns-ns-ns
ENSRNOG00000015075	ns	ns	ns	Stc1	ns-ns-ns
ENSRNOG00000015076	up	ns	up	Cyp26b1	up-ns-up
ENSRNOG00000015077	ns	ns	ns	Acsf3	ns-ns-ns
ENSRNOG00000015078	ns	ns	ns	Ifitm3	ns-ns-ns
ENSRNOG00000015079	ns	ns	ns	Ddost	ns-ns-ns
ENSRNOG00000015080	ns	ns	ns	Wdfy1	ns-ns-ns
ENSRNOG00000015082	ns	ns	ns	Nlrp10	ns-ns-ns
ENSRNOG00000015084	ns	ns	ns	Necab2	ns-ns-ns
ENSRNOG00000015085	ns	ns	ns	Dmpk	ns-ns-ns
ENSRNOG00000015088	ns	ns	ns	Prune2	ns-ns-ns
ENSRNOG00000015089	ns	ns	ns	Mcoln2	ns-ns-ns
ENSRNOG00000015090	ns	ns	ns	Nubp2	ns-ns-ns
ENSRNOG00000015093	ns	ns	ns	Sparcl1	ns-ns-ns
ENSRNOG00000015095	ns	ns	ns	Spryd7	ns-ns-ns
ENSRNOG00000015097	ns	ns	ns	Kcmf1	ns-ns-ns
ENSRNOG00000015101	ns	ns	ns	Mak	ns-ns-ns
ENSRNOG00000015105	ns	ns	ns	Bspry	ns-ns-ns
ENSRNOG00000015109	ns	ns	ns	Ubxn8	ns-ns-ns
ENSRNOG00000015113	ns	ns	ns	Mocos	ns-ns-ns
ENSRNOG00000015117	ns	ns	ns	Lrrc39	ns-ns-ns
ENSRNOG00000015118	ns	ns	ns	Cpped1	ns-ns-ns
ENSRNOG00000015121	ns	ns	ns	N4bp1	ns-ns-ns
ENSRNOG00000015122	ns	ns	ns	Tpd52l2	ns-ns-ns
ENSRNOG00000015124	ns	ns	ns	Gpam	ns-ns-ns
ENSRNOG00000015125	ns	ns	ns	Spsb2	ns-ns-ns
ENSRNOG00000015128	ns	ns	ns	Sae1	ns-ns-ns
ENSRNOG00000015133	ns	ns	ns	Kmt2a	ns-ns-ns
ENSRNOG00000015134	ns	ns	ns	Map3k12	ns-ns-ns
ENSRNOG00000015137	ns	ns	ns	Spata6l	ns-ns-ns
ENSRNOG00000015139	ns	ns	ns	F12	ns-ns-ns
ENSRNOG00000015140	ns	ns	ns	Trmt13	ns-ns-ns
ENSRNOG00000015142	ns	ns	ns	Timm21	ns-ns-ns
ENSRNOG00000015143	ns	ns	ns	Siah1	ns-ns-ns
ENSRNOG00000015144	ns	ns	ns	Ist1	ns-ns-ns
ENSRNOG00000015145	ns	down	ns	Ppp6c	ns-down-ns
ENSRNOG00000015148	ns	ns	ns	Erc2	ns-ns-ns
ENSRNOG00000015149	ns	ns	ns	Nrg4	ns-ns-ns
ENSRNOG00000015150	ns	ns	ns	Spg7	ns-ns-ns
ENSRNOG00000015152	ns	ns	ns	Pkp3	ns-ns-ns
ENSRNOG00000015153	ns	ns	ns	Ints3	ns-ns-ns
ENSRNOG00000015155	ns	ns	ns	Tnnc2	ns-ns-ns
ENSRNOG00000015156	ns	ns	ns	Gal	ns-ns-ns
ENSRNOG00000015157	ns	ns	ns	Smtnl2	ns-ns-ns
ENSRNOG00000015158	ns	ns	ns	Pikfyve	ns-ns-ns
ENSRNOG00000015159	ns	ns	ns	Slc9a3	ns-ns-ns
ENSRNOG00000015160	ns	ns	ns	Gem	ns-ns-ns
ENSRNOG00000015161	ns	ns	ns	LOC688754	ns-ns-ns
ENSRNOG00000015162	ns	ns	ns	Lonp2	ns-ns-ns
ENSRNOG00000015168	ns	ns	ns	LOC365238	ns-ns-ns
ENSRNOG00000015173	ns	ns	ns	Mbtps1	ns-ns-ns
ENSRNOG00000015177	ns	ns	ns	Sun2	ns-ns-ns
ENSRNOG00000015179	ns	ns	ns	Tradd	ns-ns-ns
ENSRNOG00000015180	ns	ns	ns	Kdm8	ns-ns-ns
ENSRNOG00000015182	ns	ns	ns	Ppp2cb	ns-ns-ns
ENSRNOG00000015184	ns	ns	ns	Clic3	ns-ns-ns
ENSRNOG00000015187	ns	ns	ns	Acot8	ns-ns-ns
ENSRNOG00000015188	ns	ns	ns	LOC100909998	ns-ns-ns
ENSRNOG00000015189	ns	ns	ns	Bbs9	ns-ns-ns
ENSRNOG00000015191	ns	ns	ns	Phc1	ns-ns-ns
ENSRNOG00000015192	ns	ns	ns	Mrps5	ns-ns-ns
ENSRNOG00000015195	ns	ns	ns	Hdhd3	ns-ns-ns
ENSRNOG00000015196	ns	down	ns	LOC102547897	ns-down-ns
ENSRNOG00000015201	ns	ns	ns	RGD1562084	ns-ns-ns
ENSRNOG00000015202	ns	ns	ns	Dnajc5	ns-ns-ns
ENSRNOG00000015205	ns	ns	ns	Cyb5a	ns-ns-ns
ENSRNOG00000015206	ns	ns	ns	Alad	ns-ns-ns
ENSRNOG00000015211	ns	ns	ns	Sass6	ns-ns-ns
ENSRNOG00000015212	ns	ns	ns	Hspa14	ns-ns-ns
ENSRNOG00000015213	ns	ns	ns	Fxn	ns-ns-ns
ENSRNOG00000015215	ns	ns	ns	Cript	ns-ns-ns
ENSRNOG00000015217	ns	ns	ns	Ltv1	ns-ns-ns
ENSRNOG00000015218	ns	ns	ns	Nsmce1	ns-ns-ns
ENSRNOG00000015220	ns	ns	ns	Crtac1	ns-ns-ns
ENSRNOG00000015221	ns	ns	ns	Eif3f	ns-ns-ns
ENSRNOG00000015222	ns	ns	ns	Fam46c	ns-ns-ns
ENSRNOG00000015225	ns	ns	ns	Gramd3	ns-ns-ns
ENSRNOG00000015226	ns	ns	ns	Man1a2	ns-ns-ns
ENSRNOG00000015229	ns	ns	ns	Zc3h4	ns-ns-ns
ENSRNOG00000015230	ns	ns	ns	Ermard	ns-ns-ns
ENSRNOG00000015231	ns	ns	ns	Mrpl44	ns-ns-ns
ENSRNOG00000015232	ns	ns	ns	Pip5k1b	ns-ns-ns
ENSRNOG00000015233	ns	ns	ns	Etfa	ns-ns-ns
ENSRNOG00000015235	ns	ns	ns	Fra10ac1	ns-ns-ns
ENSRNOG00000015236	ns	ns	ns	Mybbp1a	ns-ns-ns
ENSRNOG00000015237	ns	ns	ns	Gle1	ns-ns-ns
ENSRNOG00000015239	ns	ns	ns	Ginm1	ns-ns-ns
ENSRNOG00000015242	ns	ns	ns	Fbxl8	ns-ns-ns
ENSRNOG00000015248	ns	ns	ns	Abca12	ns-ns-ns
ENSRNOG00000015249	ns	ns	ns	RGD1562299	ns-ns-ns
ENSRNOG00000015250	ns	ns	ns	Mettl14	ns-ns-ns
ENSRNOG00000015253	ns	ns	ns	Hsf4	ns-ns-ns
ENSRNOG00000015255	ns	ns	ns	Haus3	ns-ns-ns
ENSRNOG00000015257	ns	ns	ns	Coro2b	ns-ns-ns
ENSRNOG00000015259	ns	ns	ns	Pth2r	ns-ns-ns
ENSRNOG00000015260	ns	ns	ns	Lpar3	ns-ns-ns
ENSRNOG00000015262	ns	ns	ns	Slc34a1	ns-ns-ns
ENSRNOG00000015264	ns	ns	ns	Lrrc38	ns-ns-ns
ENSRNOG00000015268	ns	ns	ns	Ppapdc2	ns-ns-ns
ENSRNOG00000015269	ns	ns	ns	Atf7	ns-ns-ns
ENSRNOG00000015271	ns	ns	ns	LOC691135	ns-ns-ns
ENSRNOG00000015274	ns	ns	ns	Ddx20	ns-ns-ns
ENSRNOG00000015275	ns	ns	ns	Ska1	ns-ns-ns
ENSRNOG00000015277	ns	ns	ns	Serf2	ns-ns-ns
ENSRNOG00000015278	ns	ns	ns	Myl12a	ns-ns-ns
ENSRNOG00000015280	ns	ns	ns	Actr8	ns-ns-ns
ENSRNOG00000015283	ns	ns	ns	Nt5c1a	ns-ns-ns
ENSRNOG00000015285	ns	ns	ns	Lrp4	ns-ns-ns
ENSRNOG00000015288	ns	ns	ns	Dip2c	ns-ns-ns
ENSRNOG00000015290	ns	ns	ns	Tpi1	ns-ns-ns
ENSRNOG00000015292	ns	ns	ns	Cul2	ns-ns-ns
ENSRNOG00000015293	ns	ns	ns	Tcte3	ns-ns-ns
ENSRNOG00000015295	ns	ns	ns	Ctdsp1	ns-ns-ns
ENSRNOG00000015297	ns	up	ns	RGD1561662	ns-up-ns
ENSRNOG00000015300	ns	ns	ns	Spsb3	ns-ns-ns
ENSRNOG00000015301	ns	ns	ns	Elp2	ns-ns-ns
ENSRNOG00000015303	ns	ns	ns	Fbll1	ns-ns-ns
ENSRNOG00000015304	ns	ns	ns	Tmem160	ns-ns-ns
ENSRNOG00000015306	ns	ns	ns	Slc9a4	ns-ns-ns
ENSRNOG00000015310	ns	ns	ns	Lrrc32	ns-ns-ns
ENSRNOG00000015318	ns	ns	ns	Heyl	ns-ns-ns
ENSRNOG00000015320	ns	ns	ns	Atp5g2	ns-ns-ns
ENSRNOG00000015321	ns	ns	ns	Moxd1	ns-ns-ns
ENSRNOG00000015322	ns	ns	ns	Zfp78	ns-ns-ns
ENSRNOG00000015325	ns	ns	ns	Pigf	ns-ns-ns
ENSRNOG00000015329	ns	ns	ns	Kpna2	ns-ns-ns
ENSRNOG00000015332	ns	ns	ns	Thoc1	ns-ns-ns
ENSRNOG00000015333	ns	ns	ns	Bola2	ns-ns-ns
ENSRNOG00000015334	ns	ns	ns	Fcho2	ns-ns-ns
ENSRNOG00000015335	ns	ns	ns	Rpl13	ns-ns-ns
ENSRNOG00000015339	ns	ns	ns	Shoc2	ns-ns-ns
ENSRNOG00000015340	ns	ns	ns	Dnajc25	ns-ns-ns
ENSRNOG00000015346	ns	ns	ns	Obsl1	ns-ns-ns
ENSRNOG00000015347	ns	ns	ns	Trim45	ns-ns-ns
ENSRNOG00000015353	ns	ns	ns	Prss12	ns-ns-ns
ENSRNOG00000015354	ns	ns	ns	Aox1	ns-ns-ns
ENSRNOG00000015357	ns	ns	ns	Bmper	ns-ns-ns
ENSRNOG00000015359	ns	ns	ns	Arhgap40	ns-ns-ns
ENSRNOG00000015365	ns	ns	ns	LOC100911572	ns-ns-ns
ENSRNOG00000015366	ns	ns	ns	Neurl3	ns-ns-ns
ENSRNOG00000015368	ns	ns	ns	Pdilt	ns-ns-ns
ENSRNOG00000015370	ns	ns	ns	Slc35g2	ns-ns-ns
ENSRNOG00000015371	ns	ns	ns	Foxh1	ns-ns-ns
ENSRNOG00000015375	ns	ns	ns	Lsm1	ns-ns-ns
ENSRNOG00000015376	ns	ns	ns	Npas1	ns-ns-ns
ENSRNOG00000015380	ns	ns	ns	Jup	ns-ns-ns
ENSRNOG00000015382	ns	ns	ns	Arid5a	ns-ns-ns
ENSRNOG00000015383	ns	ns	ns	Asxl3	ns-ns-ns
ENSRNOG00000015385	ns	ns	ns	Pink1	ns-ns-ns
ENSRNOG00000015386	ns	ns	ns	LOC100912849	ns-ns-ns
ENSRNOG00000015389	ns	ns	ns	Stag1	ns-ns-ns
ENSRNOG00000015393	ns	ns	ns	Slc32a1	ns-ns-ns
ENSRNOG00000015396	ns	ns	ns	Sptan1	ns-ns-ns
ENSRNOG00000015397	ns	ns	ns	Cpne7	ns-ns-ns
ENSRNOG00000015401	ns	ns	ns	Mapk4	ns-ns-ns
ENSRNOG00000015402	ns	ns	ns	Guca1a	ns-ns-ns
ENSRNOG00000015403	ns	ns	ns	Cd52	ns-ns-ns
ENSRNOG00000015406	ns	ns	ns	Pgm5	ns-ns-ns
ENSRNOG00000015408	ns	ns	ns	Vil1	ns-ns-ns
ENSRNOG00000015409	down	down	down	LOC100911959	down-down-down
ENSRNOG00000015410	ns	ns	ns	Aspn	ns-ns-ns
ENSRNOG00000015411	ns	ns	ns	Apobec1	ns-ns-ns
ENSRNOG00000015413	ns	ns	ns	Qpctl	ns-ns-ns
ENSRNOG00000015415	ns	ns	ns	Rhoq	ns-ns-ns
ENSRNOG00000015416	ns	ns	ns	Nabp1	ns-ns-ns
ENSRNOG00000015417	ns	ns	ns	Kansl3	ns-ns-ns
ENSRNOG00000015418	ns	ns	ns	Klhl14	ns-ns-ns
ENSRNOG00000015419	ns	ns	ns	Spem1	ns-ns-ns
ENSRNOG00000015420	ns	ns	ns	Stxbp1	ns-ns-ns
ENSRNOG00000015421	ns	ns	ns	Slc27a3	ns-ns-ns
ENSRNOG00000015423	ns	ns	ns	Ccna2	ns-ns-ns
ENSRNOG00000015425	ns	ns	ns	Ssx2ip	ns-ns-ns
ENSRNOG00000015426	down	ns	ns	Purg	down-ns-ns
ENSRNOG00000015428	ns	ns	ns	Mff	ns-ns-ns
ENSRNOG00000015430	ns	ns	ns	Nlgn2	ns-ns-ns
ENSRNOG00000015434	ns	ns	ns	Midn	ns-ns-ns
ENSRNOG00000015437	ns	ns	ns	Tmem14c	ns-ns-ns
ENSRNOG00000015438	ns	ns	ns	LOC501233	ns-ns-ns
ENSRNOG00000015439	ns	ns	ns	Man2a1	ns-ns-ns
ENSRNOG00000015440	ns	ns	ns	Wrn	ns-ns-ns
ENSRNOG00000015441	ns	ns	ns	Il4r	ns-ns-ns
ENSRNOG00000015442	ns	ns	ns	Sfxn3	ns-ns-ns
ENSRNOG00000015445	ns	ns	ns	Mal	ns-ns-ns
ENSRNOG00000015447	ns	ns	ns	LOC100912282	ns-ns-ns
ENSRNOG00000015448	ns	ns	ns	Fam69c	ns-ns-ns
ENSRNOG00000015449	ns	ns	ns	Tmem171	ns-ns-ns
ENSRNOG00000015450	ns	ns	ns	Ppp1r16a	ns-ns-ns
ENSRNOG00000015455	ns	ns	ns	Spr	ns-ns-ns
ENSRNOG00000015456	ns	ns	ns	Zfp787	ns-ns-ns
ENSRNOG00000015458	ns	ns	ns	Hemk1	ns-ns-ns
ENSRNOG00000015459	ns	ns	ns	Heatr3	ns-ns-ns
ENSRNOG00000015461	ns	ns	ns	Serpine2	ns-ns-ns
ENSRNOG00000015465	ns	ns	ns	Cep72	ns-ns-ns
ENSRNOG00000015468	ns	ns	ns	Bpifb1	ns-ns-ns
ENSRNOG00000015473	ns	ns	ns	Phactr2	ns-ns-ns
ENSRNOG00000015474	ns	ns	ns	Nelfa	ns-ns-ns
ENSRNOG00000015476	ns	ns	ns	Ubxn11	ns-ns-ns
ENSRNOG00000015477	ns	ns	ns	Nkx3-1	ns-ns-ns
ENSRNOG00000015479	ns	ns	ns	Mrps34	ns-ns-ns
ENSRNOG00000015480	ns	ns	ns	Prkcz	ns-ns-ns
ENSRNOG00000015488	ns	ns	ns	Tead1	ns-ns-ns
ENSRNOG00000015491	ns	ns	ns	Rcl1	ns-ns-ns
ENSRNOG00000015493	ns	ns	ns	Emx1	ns-ns-ns
ENSRNOG00000015495	ns	ns	ns	Slc25a37	ns-ns-ns
ENSRNOG00000015496	ns	ns	ns	Tpm4	ns-ns-ns
ENSRNOG00000015498	ns	ns	ns	Il17rb	ns-ns-ns
ENSRNOG00000015499	ns	ns	ns	Serinc4	ns-ns-ns
ENSRNOG00000015501	ns	ns	ns	Ddhd2	ns-ns-ns
ENSRNOG00000015502	ns	ns	ns	Hiat1	ns-ns-ns
ENSRNOG00000015503	ns	ns	ns	Otud7a	ns-ns-ns
ENSRNOG00000015505	ns	ns	ns	Mfap5	ns-ns-ns
ENSRNOG00000015508	ns	ns	ns	RGD1307235	ns-ns-ns
ENSRNOG00000015511	ns	ns	ns	Atic	ns-ns-ns
ENSRNOG00000015514	ns	ns	ns	Bcat1	ns-ns-ns
ENSRNOG00000015516	ns	ns	ns	Cbwd1	ns-ns-ns
ENSRNOG00000015517	ns	ns	ns	Zfp444	ns-ns-ns
ENSRNOG00000015518	ns	ns	ns	Rbp4	ns-ns-ns
ENSRNOG00000015520	ns	ns	ns	Ticrr	ns-ns-ns
ENSRNOG00000015522	ns	ns	ns	Tfap2a	ns-ns-ns
ENSRNOG00000015523	ns	ns	ns	RGD1308147	ns-ns-ns
ENSRNOG00000015525	ns	ns	ns	Zswim3	ns-ns-ns
ENSRNOG00000015526	ns	ns	ns	Rhcg	ns-ns-ns
ENSRNOG00000015528	ns	ns	ns	Pja2	ns-ns-ns
ENSRNOG00000015529	ns	ns	ns	Cdca3	ns-ns-ns
ENSRNOG00000015534	ns	ns	ns	Cnep1r1	ns-ns-ns
ENSRNOG00000015538	ns	ns	ns	Abcd2	ns-ns-ns
ENSRNOG00000015540	ns	ns	ns	Ppp6r3	ns-ns-ns
ENSRNOG00000015541	ns	ns	ns	Gnb3	ns-ns-ns
ENSRNOG00000015544	ns	ns	ns	Tuba1c	ns-ns-ns
ENSRNOG00000015546	ns	ns	ns	MGC116121	ns-ns-ns
ENSRNOG00000015550	ns	ns	ns	Ptgds	ns-ns-ns
ENSRNOG00000015551	ns	ns	ns	Fuca2	ns-ns-ns
ENSRNOG00000015552	ns	ns	ns	Ppil4	ns-ns-ns
ENSRNOG00000015553	ns	ns	ns	Gatad2b	ns-ns-ns
ENSRNOG00000015554	ns	ns	ns	Ankdd1a	ns-ns-ns
ENSRNOG00000015557	ns	ns	ns	Umod	ns-ns-ns
ENSRNOG00000015558	ns	ns	ns	Zfp512b	ns-ns-ns
ENSRNOG00000015560	ns	ns	ns	RGD1310712	ns-ns-ns
ENSRNOG00000015562	ns	ns	ns	Cdh17	ns-ns-ns
ENSRNOG00000015566	ns	ns	ns	Atp6v1e2	ns-ns-ns
ENSRNOG00000015567	ns	ns	ns	Slc9a2	ns-ns-ns
ENSRNOG00000015568	ns	ns	ns	Ppapdc1b	ns-ns-ns
ENSRNOG00000015573	ns	ns	ns	Ctbs	ns-ns-ns
ENSRNOG00000015576	ns	ns	ns	Hsdl1	ns-ns-ns
ENSRNOG00000015577	ns	ns	ns	Lpar6	ns-ns-ns
ENSRNOG00000015578	ns	ns	ns	Tnk1	ns-ns-ns
ENSRNOG00000015581	ns	ns	ns	Dnah6	ns-ns-ns
ENSRNOG00000015582	ns	ns	ns	Me2	ns-ns-ns
ENSRNOG00000015583	ns	ns	ns	Dnal4	ns-ns-ns
ENSRNOG00000015585	ns	ns	ns	Suv39h2	ns-ns-ns
ENSRNOG00000015588	ns	ns	ns	Nol3	ns-ns-ns
ENSRNOG00000015589	ns	ns	ns	Smyd5	ns-ns-ns
ENSRNOG00000015590	ns	ns	ns	Dnaaf1	ns-ns-ns
ENSRNOG00000015591	ns	ns	ns	Cndp2	ns-ns-ns
ENSRNOG00000015593	ns	ns	ns	Sigirr	ns-ns-ns
ENSRNOG00000015594	ns	ns	ns	Rftn2	ns-ns-ns
ENSRNOG00000015596	ns	ns	ns	Efhd1	ns-ns-ns
ENSRNOG00000015597	ns	ns	ns	LOC100125364	ns-ns-ns
ENSRNOG00000015598	ns	ns	ns	Zfp772	ns-ns-ns
ENSRNOG00000015599	ns	ns	ns	Mall	ns-ns-ns
ENSRNOG00000015602	ns	ns	ns	Cdh2	ns-ns-ns
ENSRNOG00000015603	ns	ns	ns	Prkce	ns-ns-ns
ENSRNOG00000015609	ns	ns	ns	Wdr27	ns-ns-ns
ENSRNOG00000015614	ns	ns	ns	Ppp1r16b	ns-ns-ns
ENSRNOG00000015615	ns	ns	ns	Tnfrsf11a	ns-ns-ns
ENSRNOG00000015616	ns	ns	ns	Rgs14	ns-ns-ns
ENSRNOG00000015618	ns	ns	ns	Wnt5a	ns-ns-ns
ENSRNOG00000015619	ns	ns	ns	Agfg1	ns-ns-ns
ENSRNOG00000015621	ns	ns	ns	Whsc1l1	ns-ns-ns
ENSRNOG00000015622	ns	ns	ns	Fbxo4	ns-ns-ns
ENSRNOG00000015623	ns	ns	ns	Guca1b	ns-ns-ns
ENSRNOG00000015625	ns	ns	ns	MGC116202	ns-ns-ns
ENSRNOG00000015630	ns	ns	ns	Cct7	ns-ns-ns
ENSRNOG00000015631	ns	ns	ns	Ippk	ns-ns-ns
ENSRNOG00000015632	ns	ns	ns	Taf1c	ns-ns-ns
ENSRNOG00000015633	ns	ns	ns	Cul3	ns-ns-ns
ENSRNOG00000015636	ns	ns	ns	Wdr34	ns-ns-ns
ENSRNOG00000015641	ns	ns	ns	Exoc3l1	ns-ns-ns
ENSRNOG00000015642	ns	ns	ns	Pabpc4	ns-ns-ns
ENSRNOG00000015644	ns	ns	ns	Ugcg	ns-ns-ns
ENSRNOG00000015645	ns	ns	ns	Rnf138	ns-ns-ns
ENSRNOG00000015654	ns	ns	ns	Ghr	ns-ns-ns
ENSRNOG00000015655	ns	ns	ns	Ptgfrn	ns-ns-ns
ENSRNOG00000015658	ns	ns	ns	Sorbs1	ns-ns-ns
ENSRNOG00000015660	ns	ns	ns	Pex3	ns-ns-ns
ENSRNOG00000015664	ns	ns	ns	Tmem8b	ns-ns-ns
ENSRNOG00000015666	ns	ns	ns	Abcc12	ns-ns-ns
ENSRNOG00000015667	ns	down	ns	Epcam	ns-down-ns
ENSRNOG00000015668	ns	ns	ns	Ccl19	ns-ns-ns
ENSRNOG00000015669	ns	ns	ns	Kctd11	ns-ns-ns
ENSRNOG00000015670	ns	ns	ns	Stx7	ns-ns-ns
ENSRNOG00000015671	ns	ns	ns	Tectb	ns-ns-ns
ENSRNOG00000015674	ns	ns	ns	Acap1	ns-ns-ns
ENSRNOG00000015675	ns	ns	ns	Nell1	ns-ns-ns
ENSRNOG00000015676	ns	ns	ns	Brd9	ns-ns-ns
ENSRNOG00000015678	ns	ns	ns	Spata1	ns-ns-ns
ENSRNOG00000015679	ns	ns	ns	Dok4	ns-ns-ns
ENSRNOG00000015682	ns	ns	ns	Kel	ns-ns-ns
ENSRNOG00000015686	ns	ns	ns	Col4a3bp	ns-ns-ns
ENSRNOG00000015690	ns	ns	ns	Adad2	ns-ns-ns
ENSRNOG00000015691	ns	ns	ns	Fam212b	ns-ns-ns
ENSRNOG00000015692	ns	ns	ns	Taok1	ns-ns-ns
ENSRNOG00000015695	ns	ns	ns	Sult5a1	ns-ns-ns
ENSRNOG00000015696	ns	ns	ns	Cdk5rap1	ns-ns-ns
ENSRNOG00000015699	ns	ns	ns	Lman2l	ns-ns-ns
ENSRNOG00000015701	ns	ns	ns	Rreb1	ns-ns-ns
ENSRNOG00000015703	ns	ns	ns	Hypk	ns-ns-ns
ENSRNOG00000015708	ns	ns	ns	E2f4	ns-ns-ns
ENSRNOG00000015713	ns	ns	ns	Parva	ns-ns-ns
ENSRNOG00000015717	ns	ns	ns	Ptpre	ns-ns-ns
ENSRNOG00000015718	ns	ns	ns	RGD1307461	ns-ns-ns
ENSRNOG00000015719	ns	ns	ns	Egr4	ns-ns-ns
ENSRNOG00000015720	ns	ns	ns	Polr2c	ns-ns-ns
ENSRNOG00000015727	ns	ns	ns	Loxl4	ns-ns-ns
ENSRNOG00000015732	ns	ns	ns	Bcl2l2	ns-ns-ns
ENSRNOG00000015733	ns	ns	ns	Myl12b	ns-ns-ns
ENSRNOG00000015734	ns	ns	ns	Ube3a	ns-ns-ns
ENSRNOG00000015735	ns	ns	ns	Zswim1	ns-ns-ns
ENSRNOG00000015736	ns	ns	ns	Dhrs3	ns-ns-ns
ENSRNOG00000015741	ns	ns	ns	Slc2a13	ns-ns-ns
ENSRNOG00000015744	ns	ns	ns	Spata25	ns-ns-ns
ENSRNOG00000015746	ns	down	ns	Kcng4	ns-down-ns
ENSRNOG00000015749	ns	ns	ns	Nme3	ns-ns-ns
ENSRNOG00000015750	ns	ns	ns	Wnt7b	ns-ns-ns
ENSRNOG00000015751	ns	ns	ns	Cyp4f18	ns-ns-ns
ENSRNOG00000015753	ns	ns	ns	Epn1	ns-ns-ns
ENSRNOG00000015756	ns	ns	ns	Nphp1	ns-ns-ns
ENSRNOG00000015762	ns	ns	ns	Abtb1	ns-ns-ns
ENSRNOG00000015763	down	ns	down	Cml3	down-ns-down
ENSRNOG00000015768	ns	ns	ns	Cml5	ns-ns-ns
ENSRNOG00000015772	ns	ns	ns	AC097890.1	ns-ns-ns
ENSRNOG00000015773	ns	ns	ns	Il21r	ns-ns-ns
ENSRNOG00000015774	ns	ns	ns	Mreg	ns-ns-ns
ENSRNOG00000015777	ns	ns	ns	Mex3c	ns-ns-ns
ENSRNOG00000015780	ns	ns	ns	Rcn2	ns-ns-ns
ENSRNOG00000015781	ns	ns	ns	Ndst3	ns-ns-ns
ENSRNOG00000015787	ns	ns	ns	P3h4	ns-ns-ns
ENSRNOG00000015788	ns	ns	ns	Adora3	ns-ns-ns
ENSRNOG00000015794	ns	ns	down	Fam83d	ns-ns-down
ENSRNOG00000015796	ns	ns	ns	Msh2	ns-ns-ns
ENSRNOG00000015797	ns	ns	ns	Neurl2	ns-ns-ns
ENSRNOG00000015800	ns	ns	ns	Elmo3	ns-ns-ns
ENSRNOG00000015807	ns	ns	down	Pyroxd2	ns-ns-down
ENSRNOG00000015810	ns	ns	ns	Trip13	ns-ns-ns
ENSRNOG00000015812	ns	ns	ns	Tm4sf1	ns-ns-ns
ENSRNOG00000015813	ns	ns	ns	Ubr2	ns-ns-ns
ENSRNOG00000015816	ns	ns	ns	Bbs7	ns-ns-ns
ENSRNOG00000015818	ns	ns	ns	Tprkb	ns-ns-ns
ENSRNOG00000015822	ns	ns	ns	Klf13	ns-ns-ns
ENSRNOG00000015825	ns	ns	ns	Aurkc	ns-ns-ns
ENSRNOG00000015829	ns	ns	ns	Trpm1	ns-ns-ns
ENSRNOG00000015830	ns	ns	ns	Ano9	ns-ns-ns
ENSRNOG00000015834	ns	ns	ns	Fam170a	ns-ns-ns
ENSRNOG00000015835	ns	ns	ns	Cacna2d2	ns-ns-ns
ENSRNOG00000015840	ns	ns	ns	Hsd17b4	ns-ns-ns
ENSRNOG00000015843	ns	ns	ns	Itfg1	ns-ns-ns
ENSRNOG00000015844	ns	ns	ns	Snrpd2	ns-ns-ns
ENSRNOG00000015845	ns	ns	ns	Fam129b	ns-ns-ns
ENSRNOG00000015848	ns	ns	ns	Lyrm5	ns-ns-ns
ENSRNOG00000015852	ns	ns	ns	Arhgap35	ns-ns-ns
ENSRNOG00000015857	ns	ns	ns	Ctsa	ns-ns-ns
ENSRNOG00000015858	ns	ns	ns	Hyal1	ns-ns-ns
ENSRNOG00000015859	ns	ns	ns	Chdh	ns-ns-ns
ENSRNOG00000015860	ns	ns	ns	Gipr	ns-ns-ns
ENSRNOG00000015863	ns	ns	ns	Npsr1	ns-ns-ns
ENSRNOG00000015865	ns	ns	ns	Ap2s1	ns-ns-ns
ENSRNOG00000015866	ns	ns	ns	Hint2	ns-ns-ns
ENSRNOG00000015867	ns	ns	ns	Chst9	ns-ns-ns
ENSRNOG00000015869	ns	ns	ns	Pccb	ns-ns-ns
ENSRNOG00000015873	ns	ns	ns	Spns3	ns-ns-ns
ENSRNOG00000015886	ns	ns	ns	Cnnm4	ns-ns-ns
ENSRNOG00000015888	ns	ns	ns	Larp4b	ns-ns-ns
ENSRNOG00000015894	ns	ns	ns	Dock8	ns-ns-ns
ENSRNOG00000015895	ns	ns	ns	B4galt6	ns-ns-ns
ENSRNOG00000015896	ns	ns	ns	Rbpms2	ns-ns-ns
ENSRNOG00000015898	ns	ns	ns	Fer	ns-ns-ns
ENSRNOG00000015902	ns	ns	ns	Cpxm2	ns-ns-ns
ENSRNOG00000015903	ns	ns	ns	Add2	ns-ns-ns
ENSRNOG00000015904	ns	ns	ns	Wfdc1	ns-ns-ns
ENSRNOG00000015906	ns	ns	ns	Tgif1	ns-ns-ns
ENSRNOG00000015910	ns	ns	ns	Lmntd1	ns-ns-ns
ENSRNOG00000015911	ns	up	ns	Lrp5	ns-up-ns
ENSRNOG00000015912	ns	ns	ns	Ptdss2	ns-ns-ns
ENSRNOG00000015913	ns	ns	ns	Tspan5	ns-ns-ns
ENSRNOG00000015914	ns	ns	ns	U2af2	ns-ns-ns
ENSRNOG00000015916	ns	ns	ns	Ttc38	ns-ns-ns
ENSRNOG00000015921	ns	ns	ns	Esco2	ns-ns-ns
ENSRNOG00000015925	ns	ns	ns	Zfp131	ns-ns-ns
ENSRNOG00000015928	ns	ns	ns	Dhx35	ns-ns-ns
ENSRNOG00000015932	ns	ns	ns	Plgrkt	ns-ns-ns
ENSRNOG00000015936	ns	ns	ns	Gng5	ns-ns-ns
ENSRNOG00000015939	ns	ns	ns	Ccdc25	ns-ns-ns
ENSRNOG00000015941	ns	ns	ns	Fkbp10	ns-ns-ns
ENSRNOG00000015945	ns	ns	ns	Cd3g	ns-ns-ns
ENSRNOG00000015948	ns	ns	ns	Slc1a5	ns-ns-ns
ENSRNOG00000015953	ns	ns	ns	Oaz2	ns-ns-ns
ENSRNOG00000015956	ns	ns	ns	Usp29	ns-ns-ns
ENSRNOG00000015957	ns	ns	ns	F13a1	ns-ns-ns
ENSRNOG00000015962	ns	ns	ns	Nmnat1	ns-ns-ns
ENSRNOG00000015967	ns	ns	ns	Sh3bgrl3	ns-ns-ns
ENSRNOG00000015969	ns	ns	ns	Rpf1	ns-ns-ns
ENSRNOG00000015970	ns	ns	ns	Tbc1d13	ns-ns-ns
ENSRNOG00000015971	ns	ns	ns	Slc12a2	ns-ns-ns
ENSRNOG00000015972	ns	ns	ns	Ano5	ns-ns-ns
ENSRNOG00000015974	ns	ns	ns	Tmem208	ns-ns-ns
ENSRNOG00000015975	ns	ns	ns	LOC497940	ns-ns-ns
ENSRNOG00000015977	ns	ns	ns	Zfp609	ns-ns-ns
ENSRNOG00000015980	ns	ns	ns	Dclre1c	ns-ns-ns
ENSRNOG00000015982	ns	ns	ns	Wnt11	ns-ns-ns
ENSRNOG00000015983	ns	ns	ns	MGC94335	ns-ns-ns
ENSRNOG00000015986	ns	ns	ns	Rassf8	ns-ns-ns
ENSRNOG00000015987	ns	ns	ns	Rap1gds1	ns-ns-ns
ENSRNOG00000015989	ns	ns	down	Mrpl32	ns-ns-down
ENSRNOG00000015991	ns	ns	ns	Npr2	ns-ns-ns
ENSRNOG00000015997	ns	ns	ns	Ccdc106	ns-ns-ns
ENSRNOG00000015999	ns	ns	ns	Cirbp	ns-ns-ns
ENSRNOG00000016000	ns	ns	ns	Atp5f1	ns-ns-ns
ENSRNOG00000016001	ns	ns	ns	Chmp1a	ns-ns-ns
ENSRNOG00000016010	ns	ns	ns	Mul1	ns-ns-ns
ENSRNOG00000016011	ns	ns	ns	Plekhg1	ns-ns-ns
ENSRNOG00000016012	ns	ns	ns	Spats2l	ns-ns-ns
ENSRNOG00000016013	ns	ns	ns	Gprc5b	ns-ns-ns
ENSRNOG00000016015	ns	ns	ns	Dcp1a	ns-ns-ns
ENSRNOG00000016016	ns	ns	ns	Zmat2	ns-ns-ns
ENSRNOG00000016021	ns	ns	ns	Lims2	ns-ns-ns
ENSRNOG00000016023	ns	ns	ns	Kank1	ns-ns-ns
ENSRNOG00000016029	ns	ns	ns	Rb1	ns-ns-ns
ENSRNOG00000016031	ns	ns	ns	Bicd2	ns-ns-ns
ENSRNOG00000016032	ns	ns	ns	Cnnm3	ns-ns-ns
ENSRNOG00000016033	ns	ns	ns	Endog	ns-ns-ns
ENSRNOG00000016034	ns	ns	ns	Rqcd1	ns-ns-ns
ENSRNOG00000016036	ns	ns	ns	Rprd1a	ns-ns-ns
ENSRNOG00000016037	ns	ns	ns	Mafb	ns-ns-ns
ENSRNOG00000016038	ns	ns	down	Mgmt	ns-ns-down
ENSRNOG00000016041	ns	ns	ns	Zc3h12d	ns-ns-ns
ENSRNOG00000016043	ns	ns	ns	Aqp4	ns-ns-ns
ENSRNOG00000016046	ns	ns	ns	Hecw1	ns-ns-ns
ENSRNOG00000016047	ns	ns	ns	Macf1	ns-ns-ns
ENSRNOG00000016050	ns	ns	ns	Fgfr1	ns-ns-ns
ENSRNOG00000016054	ns	ns	ns	Tab2	ns-ns-ns
ENSRNOG00000016055	ns	ns	ns	Fkrp	ns-ns-ns
ENSRNOG00000016057	ns	ns	ns	Kcnj13	ns-ns-ns
ENSRNOG00000016058	ns	ns	ns	Kazald1	ns-ns-ns
ENSRNOG00000016062	ns	ns	ns	Snta1	ns-ns-ns
ENSRNOG00000016063	ns	ns	ns	LOC361635	ns-ns-ns
ENSRNOG00000016064	ns	ns	ns	Tkt	ns-ns-ns
ENSRNOG00000016066	ns	ns	ns	Bambi	ns-ns-ns
ENSRNOG00000016067	ns	ns	ns	Ckap5	ns-ns-ns
ENSRNOG00000016069	ns	ns	ns	Cd3e	ns-ns-ns
ENSRNOG00000016070	ns	ns	ns	Trpc3	ns-ns-ns
ENSRNOG00000016071	ns	ns	ns	P3h3	ns-ns-ns
ENSRNOG00000016085	ns	ns	ns	Mpzl2	ns-ns-ns
ENSRNOG00000016087	ns	ns	ns	Hars2	ns-ns-ns
ENSRNOG00000016088	ns	ns	ns	Cdk10	ns-ns-ns
ENSRNOG00000016090	ns	ns	ns	Mtmr10	ns-ns-ns
ENSRNOG00000016091	ns	ns	ns	Tmem169	ns-ns-ns
ENSRNOG00000016093	ns	ns	ns	Hyal3	ns-ns-ns
ENSRNOG00000016097	ns	ns	ns	Ccbl1	ns-ns-ns
ENSRNOG00000016099	ns	ns	ns	Id4	ns-ns-ns
ENSRNOG00000016100	ns	ns	ns	Tbca	ns-ns-ns
ENSRNOG00000016102	ns	ns	ns	Ebf3	ns-ns-ns
ENSRNOG00000016103	ns	ns	ns	Nkd2	ns-ns-ns
ENSRNOG00000016105	ns	ns	ns	Xrcc5	ns-ns-ns
ENSRNOG00000016108	ns	ns	ns	Phlpp2	ns-ns-ns
ENSRNOG00000016109	ns	ns	ns	Neurl4	ns-ns-ns
ENSRNOG00000016110	ns	ns	ns	Kcnk12	ns-ns-ns
ENSRNOG00000016112	ns	ns	ns	Cd274	ns-ns-ns
ENSRNOG00000016117	ns	ns	ns	Myof	ns-ns-ns
ENSRNOG00000016119	ns	ns	ns	Fzd7	ns-ns-ns
ENSRNOG00000016121	ns	ns	ns	Trip4	ns-ns-ns
ENSRNOG00000016122	ns	ns	ns	Hmgcr	ns-ns-ns
ENSRNOG00000016123	ns	ns	ns	Rnf144b	ns-ns-ns
ENSRNOG00000016128	ns	ns	ns	Lrrc14	ns-ns-ns
ENSRNOG00000016133	ns	ns	ns	Sumo1	ns-ns-ns
ENSRNOG00000016134	ns	ns	ns	Msh6	ns-ns-ns
ENSRNOG00000016135	ns	ns	ns	Fars2	ns-ns-ns
ENSRNOG00000016137	ns	ns	ns	Rad23b	ns-ns-ns
ENSRNOG00000016143	ns	ns	ns	Gpr162	ns-ns-ns
ENSRNOG00000016145	ns	ns	ns	Strn4	ns-ns-ns
ENSRNOG00000016146	ns	ns	ns	LOC365839	ns-ns-ns
ENSRNOG00000016147	ns	down	ns	Slc17a6	ns-down-ns
ENSRNOG00000016148	ns	ns	ns	Gtse1	ns-ns-ns
ENSRNOG00000016150	ns	ns	ns	Ifrd2	ns-ns-ns
ENSRNOG00000016151	ns	ns	ns	Ankrd23	ns-ns-ns
ENSRNOG00000016152	ns	ns	ns	Dek	ns-ns-ns
ENSRNOG00000016156	ns	ns	ns	Nptxr	ns-ns-ns
ENSRNOG00000016161	ns	ns	ns	Lman2	ns-ns-ns
ENSRNOG00000016163	ns	ns	ns	Slc1a3	ns-ns-ns
ENSRNOG00000016164	up	ns	ns	Fcrl2	up-ns-ns
ENSRNOG00000016166	ns	ns	ns	Pdlim1	ns-ns-ns
ENSRNOG00000016167	ns	ns	ns	Spata2L	ns-ns-ns
ENSRNOG00000016172	ns	ns	ns	Ric1	ns-ns-ns
ENSRNOG00000016174	ns	ns	ns	Slc35b3	ns-ns-ns
ENSRNOG00000016177	ns	ns	ns	Scara3	ns-ns-ns
ENSRNOG00000016179	ns	ns	ns	Acoxl	ns-ns-ns
ENSRNOG00000016180	ns	ns	ns	Pdp1	ns-ns-ns
ENSRNOG00000016182	ns	ns	ns	Tgfa	ns-ns-ns
ENSRNOG00000016183	ns	ns	ns	Ipp	ns-ns-ns
ENSRNOG00000016186	ns	ns	ns	Zfp709	ns-ns-ns
ENSRNOG00000016187	ns	ns	ns	Tmem67	ns-ns-ns
ENSRNOG00000016189	ns	ns	ns	Frmd5	ns-ns-ns
ENSRNOG00000016190	ns	ns	ns	Coq9	ns-ns-ns
ENSRNOG00000016193	ns	ns	ns	RGD1562114	ns-ns-ns
ENSRNOG00000016196	ns	ns	ns	Dlgap1	ns-ns-ns
ENSRNOG00000016200	ns	ns	ns	Lzic	ns-ns-ns
ENSRNOG00000016201	ns	ns	ns	Mrps9	ns-ns-ns
ENSRNOG00000016203	ns	ns	ns	Efna2	ns-ns-ns
ENSRNOG00000016204	ns	ns	ns	Lrrc24	ns-ns-ns
ENSRNOG00000016206	ns	ns	ns	Uvrag	ns-ns-ns
ENSRNOG00000016207	ns	ns	ns	Galnt1	ns-ns-ns
ENSRNOG00000016208	ns	ns	ns	Setbp1	ns-ns-ns
ENSRNOG00000016210	ns	ns	ns	Micalcl	ns-ns-ns
ENSRNOG00000016212	ns	ns	ns	Ankfy1	ns-ns-ns
ENSRNOG00000016213	ns	ns	ns	Ssbp2	ns-ns-ns
ENSRNOG00000016214	ns	ns	ns	Agl	ns-ns-ns
ENSRNOG00000016216	ns	ns	ns	Sft2d3	ns-ns-ns
ENSRNOG00000016217	ns	ns	ns	Gtpbp4	ns-ns-ns
ENSRNOG00000016218	ns	ns	ns	Gtf3c1	ns-ns-ns
ENSRNOG00000016219	ns	ns	ns	Vnn1	ns-ns-ns
ENSRNOG00000016220	ns	ns	ns	Rpl12	ns-ns-ns
ENSRNOG00000016221	ns	ns	ns	Scn2b	ns-ns-ns
ENSRNOG00000016222	ns	ns	ns	Ppp1r3g	ns-ns-ns
ENSRNOG00000016224	ns	ns	ns	Tldc1	ns-ns-ns
ENSRNOG00000016225	ns	ns	ns	Fgd3	ns-ns-ns
ENSRNOG00000016226	ns	ns	ns	Rpp40	ns-ns-ns
ENSRNOG00000016227	ns	ns	ns	Glrx3	ns-ns-ns
ENSRNOG00000016229	ns	ns	ns	Gltscr1l	ns-ns-ns
ENSRNOG00000016231	ns	ns	ns	Polr2d	ns-ns-ns
ENSRNOG00000016234	ns	ns	ns	Ciapin1	ns-ns-ns
ENSRNOG00000016239	ns	ns	ns	Zadh2	ns-ns-ns
ENSRNOG00000016242	ns	ns	ns	Fzd1	ns-ns-ns
ENSRNOG00000016243	ns	ns	ns	Casq2	ns-ns-ns
ENSRNOG00000016244	ns	ns	ns	Mical2	ns-ns-ns
ENSRNOG00000016245	ns	ns	ns	Neto2	ns-ns-ns
ENSRNOG00000016246	ns	ns	ns	Tshz1	ns-ns-ns
ENSRNOG00000016248	ns	ns	ns	Sox18	ns-ns-ns
ENSRNOG00000016249	ns	ns	ns	Cep85	ns-ns-ns
ENSRNOG00000016250	ns	ns	ns	Ammecr1l	ns-ns-ns
ENSRNOG00000016251	ns	ns	ns	Dnaja2	ns-ns-ns
ENSRNOG00000016252	ns	ns	ns	Mblac2	ns-ns-ns
ENSRNOG00000016254	ns	ns	ns	Sema4c	ns-ns-ns
ENSRNOG00000016255	ns	ns	ns	Podxl2	ns-ns-ns
ENSRNOG00000016256	ns	ns	ns	Myo9b	ns-ns-ns
ENSRNOG00000016257	ns	ns	ns	Cotl1	ns-ns-ns
ENSRNOG00000016258	ns	ns	ns	Zfp516	ns-ns-ns
ENSRNOG00000016260	ns	ns	ns	Polr3g	ns-ns-ns
ENSRNOG00000016262	ns	ns	ns	Dnase2b	ns-ns-ns
ENSRNOG00000016265	ns	ns	ns	Acsl5	ns-ns-ns
ENSRNOG00000016266	ns	ns	ns	Mphosph10	ns-ns-ns
ENSRNOG00000016267	ns	ns	ns	Chst15	ns-ns-ns
ENSRNOG00000016269	ns	ns	ns	Rpl7l1	ns-ns-ns
ENSRNOG00000016271	ns	ns	ns	Itm2b	ns-ns-ns
ENSRNOG00000016272	ns	ns	ns	Edf1	ns-ns-ns
ENSRNOG00000016273	ns	ns	ns	Fam136a	ns-ns-ns
ENSRNOG00000016274	ns	ns	ns	Zfp580	ns-ns-ns
ENSRNOG00000016275	up	ns	ns	Ttr	up-ns-ns
ENSRNOG00000016278	ns	ns	ns	Ccl17	ns-ns-ns
ENSRNOG00000016279	ns	ns	ns	Zfp865	ns-ns-ns
ENSRNOG00000016280	ns	ns	ns	Btrc	ns-ns-ns
ENSRNOG00000016281	ns	ns	ns	Col4a1	ns-ns-ns
ENSRNOG00000016286	ns	ns	ns	Iyd	ns-ns-ns
ENSRNOG00000016288	ns	ns	ns	Tcea2	ns-ns-ns
ENSRNOG00000016289	ns	ns	ns	Bmpr1b	ns-ns-ns
ENSRNOG00000016292	ns	ns	ns	Pdzd9	ns-ns-ns
ENSRNOG00000016294	ns	ns	ns	Cd4	ns-ns-ns
ENSRNOG00000016298	ns	ns	ns	Lysmd3	ns-ns-ns
ENSRNOG00000016299	ns	ns	ns	Klf4	ns-ns-ns
ENSRNOG00000016301	ns	ns	ns	Dmrt2	ns-ns-ns
ENSRNOG00000016302	ns	ns	ns	Cnnm1	ns-ns-ns
ENSRNOG00000016303	ns	ns	ns	Zfp236	ns-ns-ns
ENSRNOG00000016306	ns	ns	ns	Adgrv1	ns-ns-ns
ENSRNOG00000016308	ns	ns	ns	Il10ra	ns-ns-ns
ENSRNOG00000016309	ns	ns	ns	Rgp1	ns-ns-ns
ENSRNOG00000016312	ns	ns	ns	Catsper4	ns-ns-ns
ENSRNOG00000016313	ns	ns	ns	Ctnnbip1	ns-ns-ns
ENSRNOG00000016315	ns	ns	ns	Cnpy3	ns-ns-ns
ENSRNOG00000016316	ns	ns	ns	Mcm2	ns-ns-ns
ENSRNOG00000016321	ns	ns	ns	Entpd4	ns-ns-ns
ENSRNOG00000016322	ns	ns	ns	Camk2n1	ns-ns-ns
ENSRNOG00000016326	ns	ns	ns	Cx3cl1	ns-ns-ns
ENSRNOG00000016327	ns	ns	ns	Mcee	ns-ns-ns
ENSRNOG00000016330	ns	ns	ns	LOC679087	ns-ns-ns
ENSRNOG00000016334	ns	ns	ns	Ptbp3	ns-ns-ns
ENSRNOG00000016336	ns	ns	ns	LOC100361476	ns-ns-ns
ENSRNOG00000016337	ns	ns	ns	Slc22a1	ns-ns-ns
ENSRNOG00000016338	ns	ns	ns	Fam92a1	ns-ns-ns
ENSRNOG00000016339	ns	ns	ns	Uox	ns-ns-ns
ENSRNOG00000016342	ns	ns	ns	Atg10	ns-ns-ns
ENSRNOG00000016343	ns	ns	ns	Dkk3	ns-ns-ns
ENSRNOG00000016346	ns	ns	ns	Prkcd	ns-ns-ns
ENSRNOG00000016348	ns	ns	ns	Tat	ns-ns-ns
ENSRNOG00000016351	ns	ns	ns	Frrs1	ns-ns-ns
ENSRNOG00000016352	ns	ns	ns	Cbfa2t2	ns-ns-ns
ENSRNOG00000016353	ns	ns	ns	Nim1k	ns-ns-ns
ENSRNOG00000016356	ns	ns	ns	Got1	ns-ns-ns
ENSRNOG00000016357	ns	ns	ns	Casc4	ns-ns-ns
ENSRNOG00000016358	ns	ns	ns	Apba2	ns-ns-ns
ENSRNOG00000016360	ns	ns	ns	Gps2	ns-ns-ns
ENSRNOG00000016361	ns	ns	ns	Plcd4	ns-ns-ns
ENSRNOG00000016362	ns	ns	ns	Gpr4	ns-ns-ns
ENSRNOG00000016364	ns	ns	ns	Gba2	ns-ns-ns
ENSRNOG00000016366	ns	ns	ns	Colec12	ns-ns-ns
ENSRNOG00000016367	ns	ns	ns	Vasp	ns-ns-ns
ENSRNOG00000016368	ns	ns	ns	Ppp1r14c	ns-ns-ns
ENSRNOG00000016371	ns	ns	ns	Slc18b1	ns-ns-ns
ENSRNOG00000016372	ns	ns	ns	Slc12a7	ns-ns-ns
ENSRNOG00000016374	ns	ns	ns	Fgfr2	ns-ns-ns
ENSRNOG00000016377	ns	ns	ns	Cep55	ns-ns-ns
ENSRNOG00000016378	ns	ns	ns	Map3k8	ns-ns-ns
ENSRNOG00000016379	ns	ns	ns	Jtb	ns-ns-ns
ENSRNOG00000016381	ns	ns	ns	Ust	ns-ns-ns
ENSRNOG00000016383	ns	ns	ns	Commd3	ns-ns-ns
ENSRNOG00000016384	ns	ns	ns	Pik3cb	ns-ns-ns
ENSRNOG00000016385	ns	ns	ns	Gabrd	ns-ns-ns
ENSRNOG00000016387	ns	ns	ns	Rpl34	ns-ns-ns
ENSRNOG00000016388	ns	ns	ns	Sphkap	ns-ns-ns
ENSRNOG00000016390	ns	ns	ns	Eef1e1	ns-ns-ns
ENSRNOG00000016391	ns	ns	ns	LOC100912163	ns-ns-ns
ENSRNOG00000016392	ns	ns	ns	Zfp593	ns-ns-ns
ENSRNOG00000016394	ns	ns	ns	Wdr77	ns-ns-ns
ENSRNOG00000016396	ns	ns	ns	Fbxo11	ns-ns-ns
ENSRNOG00000016397	ns	ns	ns	Tmprss13	ns-ns-ns
ENSRNOG00000016398	ns	ns	ns	Clstn1	ns-ns-ns
ENSRNOG00000016399	ns	ns	ns	RGD1359127	ns-ns-ns
ENSRNOG00000016405	ns	ns	ns	Pcsk4	ns-ns-ns
ENSRNOG00000016408	ns	ns	ns	Kirrel	ns-ns-ns
ENSRNOG00000016409	ns	ns	ns	Cetn1	ns-ns-ns
ENSRNOG00000016411	ns	ns	ns	LOC100360573	ns-ns-ns
ENSRNOG00000016412	ns	up	ns	Fxyd6	ns-up-ns
ENSRNOG00000016413	ns	ns	ns	Pstpip1	ns-ns-ns
ENSRNOG00000016414	ns	ns	ns	Slc22a17	ns-ns-ns
ENSRNOG00000016416	ns	ns	ns	Rnh1	ns-ns-ns
ENSRNOG00000016417	ns	ns	ns	RGD1565635	ns-ns-ns
ENSRNOG00000016419	ns	ns	ns	Pdlim5	ns-ns-ns
ENSRNOG00000016420	ns	ns	ns	Serpinb6b	ns-ns-ns
ENSRNOG00000016421	ns	ns	ns	Tyr	ns-ns-ns
ENSRNOG00000016422	ns	ns	ns	Klhl36	ns-ns-ns
ENSRNOG00000016423	ns	ns	ns	Tacc1	ns-ns-ns
ENSRNOG00000016427	ns	ns	ns	Letm1	ns-ns-ns
ENSRNOG00000016429	ns	ns	ns	Grm5	ns-ns-ns
ENSRNOG00000016433	ns	ns	ns	Prrc1	ns-ns-ns
ENSRNOG00000016434	ns	ns	ns	Prkd2	ns-ns-ns
ENSRNOG00000016437	ns	ns	ns	Tm4sf4	ns-ns-ns
ENSRNOG00000016443	ns	ns	ns	Vps13d	ns-ns-ns
ENSRNOG00000016444	up	up	up	AABR07067506.1	up-up-up
ENSRNOG00000016446	ns	ns	ns	Gpr45	ns-ns-ns
ENSRNOG00000016447	ns	ns	ns	RGD1310553	ns-ns-ns
ENSRNOG00000016448	ns	ns	ns	Eef2k	ns-ns-ns
ENSRNOG00000016451	ns	ns	down	Cd1d1	ns-ns-down
ENSRNOG00000016452	ns	ns	ns	Creb3	ns-ns-ns
ENSRNOG00000016454	ns	ns	ns	Nasp	ns-ns-ns
ENSRNOG00000016456	ns	ns	ns	Il33	ns-ns-ns
ENSRNOG00000016459	ns	ns	ns	Eif3j	ns-ns-ns
ENSRNOG00000016460	ns	ns	ns	Clu	ns-ns-ns
ENSRNOG00000016462	ns	ns	ns	Zfp87	ns-ns-ns
ENSRNOG00000016465	ns	ns	ns	Trmu	ns-ns-ns
ENSRNOG00000016467	ns	ns	ns	Kctd1	ns-ns-ns
ENSRNOG00000016468	ns	ns	ns	Tpmt	ns-ns-ns
ENSRNOG00000016469	ns	ns	ns	Fxyd2	ns-ns-ns
ENSRNOG00000016470	ns	ns	ns	Ndufa10	ns-ns-ns
ENSRNOG00000016472	ns	ns	ns	2023-03-04	ns-ns-ns
ENSRNOG00000016474	ns	ns	ns	Tspan3	ns-ns-ns
ENSRNOG00000016475	ns	ns	ns	Nt5c3b	ns-ns-ns
ENSRNOG00000016477	ns	ns	ns	Vangl1	ns-ns-ns
ENSRNOG00000016478	ns	ns	ns	Eif5a	ns-ns-ns
ENSRNOG00000016479	ns	ns	ns	Plekhg4	ns-ns-ns
ENSRNOG00000016480	ns	ns	ns	Acbd7	ns-ns-ns
ENSRNOG00000016483	ns	ns	ns	Myo16	ns-ns-ns
ENSRNOG00000016484	ns	ns	ns	Gstk1	ns-ns-ns
ENSRNOG00000016486	ns	ns	ns	Nop58	ns-ns-ns
ENSRNOG00000016488	ns	ns	ns	Pltp	ns-ns-ns
ENSRNOG00000016490	ns	ns	ns	Nox3	ns-ns-ns
ENSRNOG00000016491	ns	ns	ns	Fam110d	ns-ns-ns
ENSRNOG00000016494	ns	ns	down	Tmem204	ns-ns-down
ENSRNOG00000016496	ns	ns	ns	Ctsc	ns-ns-ns
ENSRNOG00000016497	ns	ns	ns	Bloc1s5	ns-ns-ns
ENSRNOG00000016498	ns	ns	ns	AABR07004112.1	ns-ns-ns
ENSRNOG00000016502	ns	ns	ns	Dscaml1	ns-ns-ns
ENSRNOG00000016503	ns	ns	ns	Smarcal1	ns-ns-ns
ENSRNOG00000016505	ns	ns	ns	Fam169a	ns-ns-ns
ENSRNOG00000016507	ns	ns	ns	LOC100360635	ns-ns-ns
ENSRNOG00000016509	ns	ns	ns	Usp10	ns-ns-ns
ENSRNOG00000016511	ns	ns	ns	Pitrm1	ns-ns-ns
ENSRNOG00000016512	ns	ns	ns	Sema3b	ns-ns-ns
ENSRNOG00000016516	ns	ns	ns	Mbp	ns-ns-ns
ENSRNOG00000016519	ns	ns	ns	Kdm1b	ns-ns-ns
ENSRNOG00000016525	ns	ns	ns	Susd3	ns-ns-ns
ENSRNOG00000016526	ns	ns	ns	Dsg2	ns-ns-ns
ENSRNOG00000016528	ns	ns	ns	Ppp1r21	ns-ns-ns
ENSRNOG00000016530	ns	ns	ns	Nsa2	ns-ns-ns
ENSRNOG00000016532	ns	ns	ns	Ino80c	ns-ns-ns
ENSRNOG00000016534	ns	ns	ns	Fam171a1	ns-ns-ns
ENSRNOG00000016535	ns	ns	ns	Ccl22	ns-ns-ns
ENSRNOG00000016536	ns	ns	ns	Pdik1l	ns-ns-ns
ENSRNOG00000016538	ns	ns	ns	Itga8	ns-ns-ns
ENSRNOG00000016539	ns	ns	ns	Rab24	ns-ns-ns
ENSRNOG00000016541	ns	ns	ns	Enc1	ns-ns-ns
ENSRNOG00000016543	ns	ns	ns	Trim63	ns-ns-ns
ENSRNOG00000016544	ns	ns	ns	Arhgef28	ns-ns-ns
ENSRNOG00000016545	ns	ns	ns	Ift140	ns-ns-ns
ENSRNOG00000016547	ns	ns	ns	Rgs19	ns-ns-ns
ENSRNOG00000016550	ns	ns	ns	Dclk2	ns-ns-ns
ENSRNOG00000016551	ns	down	ns	Bcl2l11	ns-down-ns
ENSRNOG00000016552	ns	ns	ns	Hmgcs1	ns-ns-ns
ENSRNOG00000016553	ns	up	ns	Vwa5b1	ns-up-ns
ENSRNOG00000016558	ns	ns	ns	Pllp	ns-ns-ns
ENSRNOG00000016559	ns	ns	ns	Tm2d2	ns-ns-ns
ENSRNOG00000016560	ns	ns	ns	RGD1306058	ns-ns-ns
ENSRNOG00000016561	ns	ns	ns	Ns5atp9	ns-ns-ns
ENSRNOG00000016562	ns	ns	ns	Zfp191	ns-ns-ns
ENSRNOG00000016565	ns	ns	ns	Zfp524	ns-ns-ns
ENSRNOG00000016566	ns	ns	ns	Arhgap39	ns-ns-ns
ENSRNOG00000016567	ns	ns	ns	Otos	ns-ns-ns
ENSRNOG00000016571	ns	ns	ns	Ngf	ns-ns-ns
ENSRNOG00000016573	ns	ns	ns	Dgat2	ns-ns-ns
ENSRNOG00000016574	ns	ns	ns	Fiz1	ns-ns-ns
ENSRNOG00000016575	ns	ns	ns	Tnfrsf1b	ns-ns-ns
ENSRNOG00000016576	ns	ns	ns	Lrrc16a	ns-ns-ns
ENSRNOG00000016578	ns	ns	ns	Mtpap	ns-ns-ns
ENSRNOG00000016580	ns	ns	ns	Rps23	ns-ns-ns
ENSRNOG00000016581	ns	ns	ns	Serpinb1a	ns-ns-ns
ENSRNOG00000016583	ns	ns	ns	RGD1561517	ns-ns-ns
ENSRNOG00000016584	ns	ns	ns	Mamdc4	ns-ns-ns
ENSRNOG00000016585	ns	ns	ns	Bmi1	ns-ns-ns
ENSRNOG00000016587	ns	ns	ns	Ninj1	ns-ns-ns
ENSRNOG00000016589	ns	ns	ns	Mlf2	ns-ns-ns
ENSRNOG00000016591	ns	ns	ns	Utp15	ns-ns-ns
ENSRNOG00000016592	ns	ns	ns	Gnai2	ns-ns-ns
ENSRNOG00000016593	ns	ns	ns	Pde6c	ns-ns-ns
ENSRNOG00000016595	ns	ns	ns	Hhex	ns-ns-ns
ENSRNOG00000016596	ns	ns	ns	Hspa4	ns-ns-ns
ENSRNOG00000016603	ns	ns	ns	Rtn2	ns-ns-ns
ENSRNOG00000016606	ns	ns	ns	RGD1311447	ns-ns-ns
ENSRNOG00000016608	ns	ns	ns	Zfp579	ns-ns-ns
ENSRNOG00000016610	ns	ns	ns	Arhgap1	ns-ns-ns
ENSRNOG00000016611	ns	ns	ns	Hras	ns-ns-ns
ENSRNOG00000016612	ns	ns	ns	Trim36	ns-ns-ns
ENSRNOG00000016613	ns	ns	ns	Hoxc4	ns-ns-ns
ENSRNOG00000016617	ns	ns	ns	Wwtr1	ns-ns-ns
ENSRNOG00000016618	ns	ns	ns	Tmem52	ns-ns-ns
ENSRNOG00000016619	ns	ns	ns	Use1	ns-ns-ns
ENSRNOG00000016620	ns	ns	ns	Csnk1g1	ns-ns-ns
ENSRNOG00000016621	ns	ns	ns	Actl7b	ns-ns-ns
ENSRNOG00000016622	down	ns	down	LOC100910438	down-ns-down
ENSRNOG00000016623	ns	ns	ns	Tmeff2	ns-ns-ns
ENSRNOG00000016625	ns	ns	ns	Slc22a2	ns-ns-ns
ENSRNOG00000016627	ns	ns	ns	Eya4	ns-ns-ns
ENSRNOG00000016628	ns	up	ns	Scgn	ns-up-ns
ENSRNOG00000016629	ns	ns	ns	Zcchc6	ns-ns-ns
ENSRNOG00000016630	ns	ns	ns	Tln1	ns-ns-ns
ENSRNOG00000016631	ns	ns	ns	Zfp276	ns-ns-ns
ENSRNOG00000016632	ns	ns	ns	Dsg3	ns-ns-ns
ENSRNOG00000016635	ns	ns	ns	LOC361646	ns-ns-ns
ENSRNOG00000016636	ns	ns	ns	Lpin3	ns-ns-ns
ENSRNOG00000016638	ns	ns	ns	Gnb1	ns-ns-ns
ENSRNOG00000016640	ns	ns	ns	Dner	ns-ns-ns
ENSRNOG00000016643	ns	ns	ns	Lpcat2	ns-ns-ns
ENSRNOG00000016645	ns	ns	ns	Sfmbt1	ns-ns-ns
ENSRNOG00000016647	ns	ns	ns	Pla2g2c	ns-ns-ns
ENSRNOG00000016648	ns	ns	ns	Gulo	ns-ns-ns
ENSRNOG00000016653	ns	ns	ns	LOC100912512	ns-ns-ns
ENSRNOG00000016654	ns	ns	ns	Galr1	ns-ns-ns
ENSRNOG00000016655	ns	ns	ns	Pex6	ns-ns-ns
ENSRNOG00000016660	ns	ns	ns	Cox5b	ns-ns-ns
ENSRNOG00000016665	ns	ns	ns	Tpra1	ns-ns-ns
ENSRNOG00000016670	ns	ns	ns	Pip4k2a	ns-ns-ns
ENSRNOG00000016671	ns	ns	ns	Dtna	ns-ns-ns
ENSRNOG00000016672	ns	ns	ns	Fam217a	ns-ns-ns
ENSRNOG00000016675	ns	ns	ns	Kcnn2	ns-ns-ns
ENSRNOG00000016677	ns	ns	ns	Csnk1g3	ns-ns-ns
ENSRNOG00000016678	ns	ns	down	Angptl2	ns-ns-down
ENSRNOG00000016679	ns	ns	ns	Tmc7	ns-ns-ns
ENSRNOG00000016680	ns	ns	ns	Nsd1	ns-ns-ns
ENSRNOG00000016683	ns	ns	ns	Zfp668	ns-ns-ns
ENSRNOG00000016684	ns	ns	ns	Wnk2	ns-ns-ns
ENSRNOG00000016686	ns	ns	ns	Tmem167a	ns-ns-ns
ENSRNOG00000016687	ns	ns	ns	Ssc5d	ns-ns-ns
ENSRNOG00000016688	ns	ns	ns	Ston1	ns-ns-ns
ENSRNOG00000016689	ns	ns	ns	Fanci	ns-ns-ns
ENSRNOG00000016690	ns	ns	ns	Idi1	ns-ns-ns
ENSRNOG00000016692	ns	ns	ns	Hsdl2	ns-ns-ns
ENSRNOG00000016695	ns	ns	ns	Mmp2	ns-ns-ns
ENSRNOG00000016696	ns	ns	ns	Angpt2	ns-ns-ns
ENSRNOG00000016697	ns	ns	ns	Lrrc56	ns-ns-ns
ENSRNOG00000016698	ns	ns	ns	Rnmt	ns-ns-ns
ENSRNOG00000016701	ns	ns	ns	Gng8	ns-ns-ns
ENSRNOG00000016703	ns	ns	ns	Gtf2a1l	ns-ns-ns
ENSRNOG00000016704	ns	ns	ns	Pcyox1	ns-ns-ns
ENSRNOG00000016705	ns	ns	ns	Prpf4b	ns-ns-ns
ENSRNOG00000016706	ns	ns	ns	Fanca	ns-ns-ns
ENSRNOG00000016707	ns	ns	ns	Casp2	ns-ns-ns
ENSRNOG00000016708	ns	ns	ns	E2f1	ns-ns-ns
ENSRNOG00000016714	ns	ns	ns	Nrap	ns-ns-ns
ENSRNOG00000016716	ns	ns	ns	Armc3	ns-ns-ns
ENSRNOG00000016717	ns	ns	ns	Gas2	ns-ns-ns
ENSRNOG00000016719	ns	ns	ns	Zfp161	ns-ns-ns
ENSRNOG00000016722	ns	ns	ns	Xpo6	ns-ns-ns
ENSRNOG00000016723	ns	ns	ns	Phpt1	ns-ns-ns
ENSRNOG00000016724	ns	ns	ns	Epb41l3	ns-ns-ns
ENSRNOG00000016725	ns	ns	ns	Ikbkap	ns-ns-ns
ENSRNOG00000016727	ns	ns	ns	Akr1a1	ns-ns-ns
ENSRNOG00000016728	ns	ns	ns	Tiam2	ns-ns-ns
ENSRNOG00000016731	ns	ns	ns	Tpm2	ns-ns-ns
ENSRNOG00000016733	ns	ns	ns	Rab13	ns-ns-ns
ENSRNOG00000016734	ns	ns	ns	Emilin3	ns-ns-ns
ENSRNOG00000016737	ns	ns	ns	Tcerg1l	ns-ns-ns
ENSRNOG00000016740	ns	ns	ns	Fam210a	ns-ns-ns
ENSRNOG00000016744	ns	ns	ns	Chd6	ns-ns-ns
ENSRNOG00000016748	ns	ns	ns	Poll	ns-ns-ns
ENSRNOG00000016749	ns	ns	ns	Klhl10	ns-ns-ns
ENSRNOG00000016750	ns	ns	ns	Cyp26a1	ns-ns-ns
ENSRNOG00000016751	ns	ns	ns	Slc25a28	ns-ns-ns
ENSRNOG00000016752	ns	ns	ns	Crispld2	ns-ns-ns
ENSRNOG00000016753	ns	ns	ns	Slc14a1	ns-ns-ns
ENSRNOG00000016754	ns	ns	ns	Bcs1l	ns-ns-ns
ENSRNOG00000016756	ns	ns	ns	Ptgir	ns-ns-ns
ENSRNOG00000016758	ns	ns	ns	Loxl2	ns-ns-ns
ENSRNOG00000016760	ns	ns	ns	Kctd19	ns-ns-ns
ENSRNOG00000016763	ns	ns	ns	Fgfr4	ns-ns-ns
ENSRNOG00000016767	ns	ns	ns	Ggps1	ns-ns-ns
ENSRNOG00000016768	ns	ns	ns	Oprl1	ns-ns-ns
ENSRNOG00000016769	ns	ns	ns	Rab38	ns-ns-ns
ENSRNOG00000016770	ns	ns	ns	Calm3	ns-ns-ns
ENSRNOG00000016773	ns	ns	ns	Sap130	ns-ns-ns
ENSRNOG00000016774	ns	ns	ns	Telo2	ns-ns-ns
ENSRNOG00000016776	ns	ns	ns	Extl1	ns-ns-ns
ENSRNOG00000016777	ns	ns	ns	R3hcc1	ns-ns-ns
ENSRNOG00000016778	ns	ns	ns	Cops7a	ns-ns-ns
ENSRNOG00000016779	ns	ns	ns	Fam120a	ns-ns-ns
ENSRNOG00000016780	ns	ns	ns	RGD1310951	ns-ns-ns
ENSRNOG00000016781	ns	ns	ns	Ppib	ns-ns-ns
ENSRNOG00000016782	ns	ns	ns	Tnfrsf8	ns-ns-ns
ENSRNOG00000016783	ns	ns	ns	Fshr	ns-ns-ns
ENSRNOG00000016789	ns	ns	ns	Actr1b	ns-ns-ns
ENSRNOG00000016790	ns	ns	ns	Suv420h1	ns-ns-ns
ENSRNOG00000016791	ns	ns	ns	Chka	ns-ns-ns
ENSRNOG00000016793	ns	ns	ns	Tshb	ns-ns-ns
ENSRNOG00000016794	ns	ns	ns	Phyhd1	ns-ns-ns
ENSRNOG00000016795	ns	ns	ns	Rabl6	ns-ns-ns
ENSRNOG00000016798	ns	ns	ns	Pla2g2f	ns-ns-ns
ENSRNOG00000016800	ns	ns	ns	Ss18	ns-ns-ns
ENSRNOG00000016804	ns	ns	ns	Il25	ns-ns-ns
ENSRNOG00000016807	ns	ns	ns	Oat	ns-ns-ns
ENSRNOG00000016810	ns	ns	ns	Stmn1	ns-ns-ns
ENSRNOG00000016812	ns	ns	ns	Adamts16	ns-ns-ns
ENSRNOG00000016813	ns	ns	ns	Tia1	ns-ns-ns
ENSRNOG00000016815	ns	ns	ns	Tmem135	ns-ns-ns
ENSRNOG00000016816	ns	ns	ns	Phf2	ns-ns-ns
ENSRNOG00000016818	ns	ns	ns	Fgfr3	ns-ns-ns
ENSRNOG00000016825	ns	ns	ns	Cd3eap	ns-ns-ns
ENSRNOG00000016826	ns	ns	ns	Pla2g2d	ns-ns-ns
ENSRNOG00000016827	ns	ns	ns	Slc38a3	ns-ns-ns
ENSRNOG00000016828	ns	ns	ns	Cmtm5	ns-ns-ns
ENSRNOG00000016829	ns	ns	down	Isoc2b	ns-ns-down
ENSRNOG00000016831	ns	ns	ns	Serpinh1	ns-ns-ns
ENSRNOG00000016833	ns	ns	ns	Ide	ns-ns-ns
ENSRNOG00000016834	ns	ns	ns	Wdr37	ns-ns-ns
ENSRNOG00000016837	ns	ns	ns	Ckm	ns-ns-ns
ENSRNOG00000016838	ns	ns	ns	Pla2g5	ns-ns-ns
ENSRNOG00000016842	ns	ns	ns	Pifo	ns-ns-ns
ENSRNOG00000016846	ns	ns	ns	Pik3cd	ns-ns-ns
ENSRNOG00000016847	ns	ns	ns	Bace1	ns-ns-ns
ENSRNOG00000016848	ns	ns	ns	Fzd4	ns-ns-ns
ENSRNOG00000016849	ns	ns	ns	LOC100909464	ns-ns-ns
ENSRNOG00000016852	ns	ns	ns	Apobec3b	ns-ns-ns
ENSRNOG00000016853	ns	ns	ns	Dsg1	ns-ns-ns
ENSRNOG00000016854	ns	ns	ns	Lrrc36	ns-ns-ns
ENSRNOG00000016855	ns	ns	ns	B3galnt2	ns-ns-ns
ENSRNOG00000016863	ns	ns	ns	Pnmal2	ns-ns-ns
ENSRNOG00000016866	ns	ns	ns	Fhl2	ns-ns-ns
ENSRNOG00000016867	ns	ns	ns	Zfp346	ns-ns-ns
ENSRNOG00000016870	ns	ns	ns	Pcif1	ns-ns-ns
ENSRNOG00000016872	ns	ns	ns	Lppr4	ns-ns-ns
ENSRNOG00000016873	ns	ns	ns	Msrb2	ns-ns-ns
ENSRNOG00000016874	ns	ns	ns	Zfp521	ns-ns-ns
ENSRNOG00000016875	ns	ns	ns	Cbx7	ns-ns-ns
ENSRNOG00000016877	ns	ns	ns	Shisa7	ns-ns-ns
ENSRNOG00000016878	ns	ns	ns	Lppr5	ns-ns-ns
ENSRNOG00000016879	ns	ns	ns	Ldlrad4	ns-ns-ns
ENSRNOG00000016883	ns	ns	ns	Entpd7	ns-ns-ns
ENSRNOG00000016885	ns	ns	ns	Klf6	ns-ns-ns
ENSRNOG00000016886	ns	ns	ns	Rnf25	ns-ns-ns
ENSRNOG00000016888	ns	ns	ns	Pask	ns-ns-ns
ENSRNOG00000016889	ns	ns	ns	Fancc	ns-ns-ns
ENSRNOG00000016890	ns	ns	ns	Tppp3	ns-ns-ns
ENSRNOG00000016891	ns	ns	ns	Uimc1	ns-ns-ns
ENSRNOG00000016892	ns	ns	ns	Nr2f6	ns-ns-ns
ENSRNOG00000016894	ns	ns	ns	Dnd1	ns-ns-ns
ENSRNOG00000016896	ns	ns	ns	Rpl3	ns-ns-ns
ENSRNOG00000016897	ns	ns	ns	Rlbp1	ns-ns-ns
ENSRNOG00000016905	ns	ns	ns	Hmg20a	ns-ns-ns
ENSRNOG00000016906	ns	ns	ns	Lipt2	ns-ns-ns
ENSRNOG00000016907	ns	ns	ns	Ppp5c	ns-ns-ns
ENSRNOG00000016910	ns	ns	ns	LOC100365556	ns-ns-ns
ENSRNOG00000016912	ns	ns	ns	Btf3	ns-ns-ns
ENSRNOG00000016913	ns	ns	ns	Stk36	ns-ns-ns
ENSRNOG00000016917	ns	ns	ns	Clcn1	ns-ns-ns
ENSRNOG00000016919	ns	ns	ns	Scaf8	ns-ns-ns
ENSRNOG00000016920	ns	ns	ns	Spire2	ns-ns-ns
ENSRNOG00000016921	ns	ns	ns	Klhl11	ns-ns-ns
ENSRNOG00000016923	ns	ns	ns	Clptm1l	ns-ns-ns
ENSRNOG00000016924	ns	ns	ns	Acly	ns-ns-ns
ENSRNOG00000016926	ns	ns	ns	Plekhs1	ns-ns-ns
ENSRNOG00000016928	ns	ns	ns	Cplx4	ns-ns-ns
ENSRNOG00000016930	ns	ns	ns	Ube2s	ns-ns-ns
ENSRNOG00000016932	down	ns	ns	Simc1	down-ns-ns
ENSRNOG00000016935	ns	ns	ns	Mapk1ip1	ns-ns-ns
ENSRNOG00000016936	ns	ns	ns	Nadk	ns-ns-ns
ENSRNOG00000016937	ns	ns	ns	Mtfr1l	ns-ns-ns
ENSRNOG00000016939	ns	ns	ns	Chmp7	ns-ns-ns
ENSRNOG00000016940	ns	ns	ns	Ppp2r2d	ns-ns-ns
ENSRNOG00000016942	ns	ns	ns	Wdr48	ns-ns-ns
ENSRNOG00000016945	ns	ns	ns	Pla2g2a	ns-ns-ns
ENSRNOG00000016948	ns	ns	ns	Nhlrc2	ns-ns-ns
ENSRNOG00000016949	ns	ns	ns	Slc25a33	ns-ns-ns
ENSRNOG00000016950	ns	ns	ns	Otud1	ns-ns-ns
ENSRNOG00000016952	ns	ns	ns	LOC686442	ns-ns-ns
ENSRNOG00000016953	ns	ns	ns	Chst4	ns-ns-ns
ENSRNOG00000016955	ns	ns	ns	Fam188a	ns-ns-ns
ENSRNOG00000016957	ns	ns	ns	Igfbp2	ns-ns-ns
ENSRNOG00000016960	ns	ns	ns	Polr3e	ns-ns-ns
ENSRNOG00000016961	ns	ns	ns	Rps27	ns-ns-ns
ENSRNOG00000016962	ns	ns	ns	Neu2	ns-ns-ns
ENSRNOG00000016963	ns	ns	ns	Trip12	ns-ns-ns
ENSRNOG00000016965	ns	ns	ns	Anapc1	ns-ns-ns
ENSRNOG00000016967	ns	ns	ns	Hfe	ns-ns-ns
ENSRNOG00000016968	ns	ns	ns	Gramd4	ns-ns-ns
ENSRNOG00000016971	ns	ns	ns	Zfp612	ns-ns-ns
ENSRNOG00000016973	ns	ns	ns	RGD1307262	ns-ns-ns
ENSRNOG00000016974	ns	ns	ns	Ppp1r7	ns-ns-ns
ENSRNOG00000016975	ns	ns	ns	Pxmp4	ns-ns-ns
ENSRNOG00000016976	ns	ns	ns	Clcn7	ns-ns-ns
ENSRNOG00000016977	ns	up	ns	Calb2	ns-up-ns
ENSRNOG00000016978	ns	ns	down	LOC308990	ns-ns-down
ENSRNOG00000016980	ns	ns	ns	Qprt	ns-ns-ns
ENSRNOG00000016983	ns	ns	ns	Myh7	ns-ns-ns
ENSRNOG00000016984	ns	ns	ns	Atg13	ns-ns-ns
ENSRNOG00000016987	ns	ns	ns	Pstpip2	ns-ns-ns
ENSRNOG00000016989	ns	ns	ns	Dolk	ns-ns-ns
ENSRNOG00000016991	ns	ns	ns	Arl2bp	ns-ns-ns
ENSRNOG00000016995	ns	ns	ns	Zap70	ns-ns-ns
ENSRNOG00000016997	ns	ns	ns	LOC687441	ns-ns-ns
ENSRNOG00000016998	ns	ns	ns	Atxn1	ns-ns-ns
ENSRNOG00000016999	ns	up	ns	Grp	ns-up-ns
ENSRNOG00000017001	ns	ns	ns	Zfp652	ns-ns-ns
ENSRNOG00000017002	ns	ns	ns	Adrb1	ns-ns-ns
ENSRNOG00000017003	ns	ns	ns	Plxna1	ns-ns-ns
ENSRNOG00000017006	ns	ns	ns	Nkx1-2	ns-ns-ns
ENSRNOG00000017012	ns	ns	ns	Coq7	ns-ns-ns
ENSRNOG00000017017	ns	ns	ns	Zbtb43	ns-ns-ns
ENSRNOG00000017020	ns	ns	ns	Inpp5d	ns-ns-ns
ENSRNOG00000017021	ns	ns	ns	Galnt18	ns-ns-ns
ENSRNOG00000017022	ns	ns	ns	Cerk	ns-ns-ns
ENSRNOG00000017023	ns	ns	ns	Tcf25	ns-ns-ns
ENSRNOG00000017024	ns	ns	ns	Pla2g2e	ns-ns-ns
ENSRNOG00000017027	ns	ns	ns	Adam2	ns-ns-ns
ENSRNOG00000017029	ns	ns	ns	Snx1	ns-ns-ns
ENSRNOG00000017030	ns	ns	ns	Arid1b	ns-ns-ns
ENSRNOG00000017032	ns	ns	ns	Atp5a1	ns-ns-ns
ENSRNOG00000017035	ns	ns	ns	Cep120	ns-ns-ns
ENSRNOG00000017036	ns	ns	ns	Sec11c	ns-ns-ns
ENSRNOG00000017037	ns	ns	ns	Otud3	ns-ns-ns
ENSRNOG00000017039	ns	ns	ns	RGD1310717	ns-ns-ns
ENSRNOG00000017040	ns	ns	ns	Wrnip1	ns-ns-ns
ENSRNOG00000017044	ns	ns	ns	Ccdc183	ns-ns-ns
ENSRNOG00000017045	ns	ns	ns	Zdhhc1	ns-ns-ns
ENSRNOG00000017047	ns	ns	ns	Inip	ns-ns-ns
ENSRNOG00000017050	ns	ns	ns	Lmntd2	ns-ns-ns
ENSRNOG00000017051	ns	ns	ns	Tmem110	ns-ns-ns
ENSRNOG00000017052	ns	ns	ns	Pianp	ns-ns-ns
ENSRNOG00000017053	ns	ns	ns	Fbxo36	ns-ns-ns
ENSRNOG00000017054	ns	ns	ns	Kcne3	ns-ns-ns
ENSRNOG00000017057	ns	ns	ns	Tbc1d22a	ns-ns-ns
ENSRNOG00000017060	ns	ns	ns	Ryr2	ns-ns-ns
ENSRNOG00000017061	ns	ns	ns	Patl2	ns-ns-ns
ENSRNOG00000017063	ns	ns	ns	Fcna	ns-ns-ns
ENSRNOG00000017064	ns	ns	ns	Tdrd1	ns-ns-ns
ENSRNOG00000017065	ns	ns	ns	Arhgap28	ns-ns-ns
ENSRNOG00000017066	ns	ns	ns	Zfp384	ns-ns-ns
ENSRNOG00000017069	ns	ns	ns	Mark4	ns-ns-ns
ENSRNOG00000017071	ns	ns	ns	Babam1	ns-ns-ns
ENSRNOG00000017072	ns	ns	ns	Slc16a14	ns-ns-ns
ENSRNOG00000017073	ns	ns	ns	Car9	ns-ns-ns
ENSRNOG00000017074	ns	ns	ns	Rab28	ns-ns-ns
ENSRNOG00000017075	ns	ns	ns	Slc35e2b	ns-ns-ns
ENSRNOG00000017077	ns	ns	ns	Snx7	ns-ns-ns
ENSRNOG00000017078	ns	ns	ns	Sepn1	ns-ns-ns
ENSRNOG00000017079	ns	ns	ns	Pgm2l1	ns-ns-ns
ENSRNOG00000017083	ns	ns	ns	Fam50b	ns-ns-ns
ENSRNOG00000017084	ns	ns	ns	Hsd11b2	ns-ns-ns
ENSRNOG00000017085	ns	ns	ns	Tubgcp3	ns-ns-ns
ENSRNOG00000017086	ns	ns	ns	Zfp341	ns-ns-ns
ENSRNOG00000017087	ns	ns	ns	Man1c1	ns-ns-ns
ENSRNOG00000017090	ns	ns	ns	RGD1308706	ns-ns-ns
ENSRNOG00000017091	ns	ns	ns	Slc25a46	ns-ns-ns
ENSRNOG00000017092	ns	ns	ns	Zfp169	ns-ns-ns
ENSRNOG00000017093	ns	ns	ns	Pxdc1	ns-ns-ns
ENSRNOG00000017095	ns	ns	ns	LOC679881	ns-ns-ns
ENSRNOG00000017097	ns	ns	ns	Lhpp	ns-ns-ns
ENSRNOG00000017102	ns	ns	ns	Cmtr2	ns-ns-ns
ENSRNOG00000017105	ns	ns	ns	Dpyd	ns-ns-ns
ENSRNOG00000017106	ns	ns	ns	Csnk1a1	ns-ns-ns
ENSRNOG00000017108	ns	ns	ns	Syngr1	ns-ns-ns
ENSRNOG00000017109	ns	ns	ns	Rassf7	ns-ns-ns
ENSRNOG00000017113	ns	ns	ns	Ccnt2	ns-ns-ns
ENSRNOG00000017114	ns	ns	ns	Synj2	ns-ns-ns
ENSRNOG00000017116	ns	ns	ns	Zfp532	ns-ns-ns
ENSRNOG00000017117	ns	ns	ns	Ybx2	ns-ns-ns
ENSRNOG00000017118	ns	ns	ns	P4ha3	ns-ns-ns
ENSRNOG00000017119	ns	ns	ns	Fam96a	ns-ns-ns
ENSRNOG00000017120	ns	ns	ns	Abhd2	ns-ns-ns
ENSRNOG00000017123	ns	ns	ns	B2m	ns-ns-ns
ENSRNOG00000017127	ns	ns	ns	Rpl28	ns-ns-ns
ENSRNOG00000017129	ns	ns	ns	Ttll4	ns-ns-ns
ENSRNOG00000017130	ns	ns	ns	Rhd	ns-ns-ns
ENSRNOG00000017132	ns	ns	ns	Snx30	ns-ns-ns
ENSRNOG00000017133	ns	ns	ns	LOC306766	ns-ns-ns
ENSRNOG00000017136	ns	ns	ns	Syt17	ns-ns-ns
ENSRNOG00000017137	ns	ns	ns	Mettl10	ns-ns-ns
ENSRNOG00000017144	ns	ns	ns	Mea1	ns-ns-ns
ENSRNOG00000017146	ns	ns	ns	RGD1560225	ns-ns-ns
ENSRNOG00000017149	ns	ns	ns	Fam131b	ns-ns-ns
ENSRNOG00000017150	ns	ns	ns	Med10	ns-ns-ns
ENSRNOG00000017151	ns	ns	ns	Rnf214	ns-ns-ns
ENSRNOG00000017154	ns	ns	ns	Atp11a	ns-ns-ns
ENSRNOG00000017155	ns	ns	ns	Nck2	ns-ns-ns
ENSRNOG00000017156	ns	ns	ns	Ankle1	ns-ns-ns
ENSRNOG00000017157	ns	ns	ns	Trim69	ns-ns-ns
ENSRNOG00000017158	ns	ns	ns	Eif4g2	ns-ns-ns
ENSRNOG00000017161	ns	ns	ns	Lcn8	ns-ns-ns
ENSRNOG00000017163	ns	ns	ns	Pfkp	ns-ns-ns
ENSRNOG00000017164	ns	ns	ns	Afap1l2	ns-ns-ns
ENSRNOG00000017165	ns	ns	ns	Akr1e2	ns-ns-ns
ENSRNOG00000017166	ns	ns	ns	Mycbp	ns-ns-ns
ENSRNOG00000017170	ns	ns	ns	Med4	ns-ns-ns
ENSRNOG00000017172	ns	ns	ns	Mvb12b	ns-ns-ns
ENSRNOG00000017175	ns	ns	ns	Hist1h1a	ns-ns-ns
ENSRNOG00000017178	ns	ns	ns	Hydin	ns-ns-ns
ENSRNOG00000017181	ns	ns	ns	Malt1	ns-ns-ns
ENSRNOG00000017188	ns	ns	ns	Cyp27a1	ns-ns-ns
ENSRNOG00000017190	ns	up	ns	Foxl2	ns-up-ns
ENSRNOG00000017191	ns	ns	ns	Trim5	ns-ns-ns
ENSRNOG00000017193	ns	ns	ns	Lingo1	ns-ns-ns
ENSRNOG00000017194	ns	ns	ns	Prdx1	ns-ns-ns
ENSRNOG00000017195	ns	ns	ns	Ctr9	ns-ns-ns
ENSRNOG00000017197	ns	ns	ns	Pdgfb	ns-ns-ns
ENSRNOG00000017198	ns	ns	ns	Hif3a	ns-ns-ns
ENSRNOG00000017201	ns	ns	ns	Cd2bp2	ns-ns-ns
ENSRNOG00000017206	ns	ns	ns	Igfbp5	ns-ns-ns
ENSRNOG00000017208	ns	ns	ns	Cspg4	ns-ns-ns
ENSRNOG00000017209	ns	ns	ns	Tubb3	ns-ns-ns
ENSRNOG00000017210	ns	ns	ns	Slc22a23	ns-ns-ns
ENSRNOG00000017212	ns	ns	ns	Spsb1	ns-ns-ns
ENSRNOG00000017213	ns	ns	ns	Cdk11b	ns-ns-ns
ENSRNOG00000017214	ns	ns	ns	Olr153	ns-ns-ns
ENSRNOG00000017215	ns	ns	ns	RGD1308601	ns-ns-ns
ENSRNOG00000017219	ns	ns	ns	Vac14	ns-ns-ns
ENSRNOG00000017220	ns	ns	ns	Tcirg1	ns-ns-ns
ENSRNOG00000017222	ns	ns	ns	Fam175b	ns-ns-ns
ENSRNOG00000017223	ns	ns	ns	Plg	ns-ns-ns
ENSRNOG00000017225	ns	down	ns	Fam160b1	ns-down-ns
ENSRNOG00000017226	ns	ns	ns	Slc2a4	ns-ns-ns
ENSRNOG00000017227	ns	ns	ns	Ppme1	ns-ns-ns
ENSRNOG00000017230	ns	ns	ns	LOC100911779	ns-ns-ns
ENSRNOG00000017231	ns	ns	ns	Adam9	ns-ns-ns
ENSRNOG00000017233	ns	ns	ns	Mmachc	ns-ns-ns
ENSRNOG00000017234	ns	ns	ns	Olr155	ns-ns-ns
ENSRNOG00000017235	ns	ns	ns	Atp6v0d1	ns-ns-ns
ENSRNOG00000017237	ns	ns	ns	Lama1	ns-ns-ns
ENSRNOG00000017241	ns	ns	ns	Dpcd	ns-ns-ns
ENSRNOG00000017243	ns	ns	ns	Bnip3	ns-ns-ns
ENSRNOG00000017246	ns	ns	ns	Adad1	ns-ns-ns
ENSRNOG00000017249	ns	ns	ns	Zfp366	ns-ns-ns
ENSRNOG00000017250	ns	ns	ns	Gmpr	ns-ns-ns
ENSRNOG00000017251	ns	ns	ns	Wdr55	ns-ns-ns
ENSRNOG00000017254	ns	ns	ns	Nsun2	ns-ns-ns
ENSRNOG00000017258	ns	ns	ns	Ica1l	ns-ns-ns
ENSRNOG00000017259	ns	ns	ns	Tacc3	ns-ns-ns
ENSRNOG00000017260	ns	ns	ns	Cdr2	ns-ns-ns
ENSRNOG00000017265	ns	ns	ns	Tmem131	ns-ns-ns
ENSRNOG00000017272	ns	ns	ns	Mrps27	ns-ns-ns
ENSRNOG00000017273	ns	ns	ns	RGD1563917	ns-ns-ns
ENSRNOG00000017277	ns	ns	ns	Igsf6	ns-ns-ns
ENSRNOG00000017279	ns	ns	ns	Tmem50a	ns-ns-ns
ENSRNOG00000017282	ns	ns	ns	Tesk2	ns-ns-ns
ENSRNOG00000017283	ns	ns	ns	Kcnt1	ns-ns-ns
ENSRNOG00000017284	ns	ns	ns	Nop16	ns-ns-ns
ENSRNOG00000017285	ns	ns	ns	Tab1	ns-ns-ns
ENSRNOG00000017286	ns	ns	ns	Ephx2	ns-ns-ns
ENSRNOG00000017290	ns	ns	ns	Zfp335	ns-ns-ns
ENSRNOG00000017291	ns	ns	ns	Sord	ns-ns-ns
ENSRNOG00000017294	ns	ns	ns	Zranb1	ns-ns-ns
ENSRNOG00000017295	ns	ns	ns	Sh3glb2	ns-ns-ns
ENSRNOG00000017297	ns	ns	ns	Cab39	ns-ns-ns
ENSRNOG00000017298	ns	ns	ns	Cutc	ns-ns-ns
ENSRNOG00000017299	ns	ns	ns	Phrf1	ns-ns-ns
ENSRNOG00000017302	ns	ns	ns	Slc6a3	ns-ns-ns
ENSRNOG00000017306	ns	ns	ns	Tmem238	ns-ns-ns
ENSRNOG00000017307	ns	ns	ns	Prss23	ns-ns-ns
ENSRNOG00000017309	ns	ns	ns	Rsrp1	ns-ns-ns
ENSRNOG00000017310	ns	ns	ns	Rnpc3	ns-ns-ns
ENSRNOG00000017311	ns	ns	ns	Me3	ns-ns-ns
ENSRNOG00000017318	ns	ns	ns	Zfp322a	ns-ns-ns
ENSRNOG00000017319	ns	ns	ns	Mertk	ns-ns-ns
ENSRNOG00000017321	ns	ns	ns	Trub1	ns-ns-ns
ENSRNOG00000017324	ns	ns	ns	Slc46a2	ns-ns-ns
ENSRNOG00000017326	ns	ns	ns	Ctbp2	ns-ns-ns
ENSRNOG00000017328	ns	up	ns	Pter	ns-up-ns
ENSRNOG00000017329	ns	ns	ns	LOC688176	ns-ns-ns
ENSRNOG00000017330	ns	ns	ns	Gm9905	ns-ns-ns
ENSRNOG00000017332	ns	ns	ns	Dapk2	ns-ns-ns
ENSRNOG00000017333	ns	ns	ns	Syt4	ns-ns-ns
ENSRNOG00000017340	ns	ns	ns	Wdr12	ns-ns-ns
ENSRNOG00000017342	ns	ns	ns	Zdhhc7	ns-ns-ns
ENSRNOG00000017346	ns	ns	ns	Myt1	ns-ns-ns
ENSRNOG00000017349	ns	ns	ns	Tbc1d10b	ns-ns-ns
ENSRNOG00000017352	ns	ns	ns	Ctdnep1	ns-ns-ns
ENSRNOG00000017354	ns	ns	ns	Zyx	ns-ns-ns
ENSRNOG00000017359	ns	ns	ns	Itm2c	ns-ns-ns
ENSRNOG00000017365	ns	ns	ns	Klhl35	ns-ns-ns
ENSRNOG00000017369	ns	up	ns	Mustn1	ns-up-ns
ENSRNOG00000017372	ns	ns	ns	Higd2a	ns-ns-ns
ENSRNOG00000017373	ns	ns	ns	Rhobtb2	ns-ns-ns
ENSRNOG00000017379	ns	ns	ns	Olr197	ns-ns-ns
ENSRNOG00000017380	ns	ns	ns	RGD1306746	ns-ns-ns
ENSRNOG00000017381	ns	ns	ns	Itih4	ns-ns-ns
ENSRNOG00000017382	ns	ns	ns	Snx33	ns-ns-ns
ENSRNOG00000017383	ns	ns	ns	l7Rn6	ns-ns-ns
ENSRNOG00000017386	ns	ns	ns	Il11	ns-ns-ns
ENSRNOG00000017392	ns	ns	ns	Fgf2	ns-ns-ns
ENSRNOG00000017395	ns	ns	ns	Duox2	ns-ns-ns
ENSRNOG00000017396	ns	ns	ns	2023-03-05	ns-ns-ns
ENSRNOG00000017397	ns	ns	ns	Upf3a	ns-ns-ns
ENSRNOG00000017399	ns	ns	ns	Acrbp	ns-ns-ns
ENSRNOG00000017401	ns	ns	ns	Tmco4	ns-ns-ns
ENSRNOG00000017403	ns	ns	ns	Apobr	ns-ns-ns
ENSRNOG00000017404	ns	ns	ns	Pcmtd2	ns-ns-ns
ENSRNOG00000017405	ns	ns	ns	Raly	ns-ns-ns
ENSRNOG00000017406	ns	ns	ns	Atrnl1	ns-ns-ns
ENSRNOG00000017408	ns	ns	ns	Fam160a2	ns-ns-ns
ENSRNOG00000017409	ns	ns	ns	Wnt6	ns-ns-ns
ENSRNOG00000017410	ns	ns	ns	Loxhd1	ns-ns-ns
ENSRNOG00000017412	ns	up	ns	AABR07001512.1	ns-up-ns
ENSRNOG00000017414	ns	ns	ns	Irf7	ns-ns-ns
ENSRNOG00000017416	ns	ns	ns	Ppic	ns-ns-ns
ENSRNOG00000017417	ns	ns	ns	Gabarap	ns-ns-ns
ENSRNOG00000017418	ns	ns	ns	Rps3	ns-ns-ns
ENSRNOG00000017419	ns	ns	ns	Map3k4	ns-ns-ns
ENSRNOG00000017420	ns	ns	ns	Nudt6	ns-ns-ns
ENSRNOG00000017421	ns	ns	ns	Alpk2	ns-ns-ns
ENSRNOG00000017422	ns	ns	ns	Ambra1	ns-ns-ns
ENSRNOG00000017424	ns	ns	ns	Chrna2	ns-ns-ns
ENSRNOG00000017426	ns	ns	ns	Rragc	ns-ns-ns
ENSRNOG00000017427	ns	ns	ns	Pfn2	ns-ns-ns
ENSRNOG00000017428	ns	ns	ns	Map1b	ns-ns-ns
ENSRNOG00000017429	ns	ns	ns	Lat	ns-ns-ns
ENSRNOG00000017431	ns	ns	ns	RGD1304884	ns-ns-ns
ENSRNOG00000017434	ns	ns	ns	Mgat3	ns-ns-ns
ENSRNOG00000017438	ns	ns	ns	Gfra1	ns-ns-ns
ENSRNOG00000017441	ns	ns	ns	Tpm3	ns-ns-ns
ENSRNOG00000017443	ns	ns	ns	Tmem87b	ns-ns-ns
ENSRNOG00000017444	ns	ns	ns	Nrsn1	ns-ns-ns
ENSRNOG00000017445	ns	ns	ns	Tubb2b	ns-ns-ns
ENSRNOG00000017446	ns	ns	ns	Ndufs8	ns-ns-ns
ENSRNOG00000017447	ns	ns	ns	Eif2s2	ns-ns-ns
ENSRNOG00000017448	ns	ns	ns	Exoc3l2	ns-ns-ns
ENSRNOG00000017453	ns	ns	ns	Ptpn2	ns-ns-ns
ENSRNOG00000017456	ns	ns	ns	Vstm2b	ns-ns-ns
ENSRNOG00000017459	ns	ns	ns	C1ql3	ns-ns-ns
ENSRNOG00000017460	ns	ns	ns	Imp3	ns-ns-ns
ENSRNOG00000017462	ns	ns	ns	Spata5	ns-ns-ns
ENSRNOG00000017463	ns	ns	ns	Bloc1s3	ns-ns-ns
ENSRNOG00000017466	ns	ns	ns	Kif5b	ns-ns-ns
ENSRNOG00000017467	ns	ns	ns	Rab4a	ns-ns-ns
ENSRNOG00000017468	ns	ns	ns	Trappc6a	ns-ns-ns
ENSRNOG00000017469	ns	ns	ns	Anxa1	ns-ns-ns
ENSRNOG00000017473	ns	up	ns	Ttc25	ns-up-ns
ENSRNOG00000017477	ns	ns	ns	Mmp23	ns-ns-ns
ENSRNOG00000017478	ns	ns	ns	Pcsk7	ns-ns-ns
ENSRNOG00000017481	ns	ns	ns	Sucla2	ns-ns-ns
ENSRNOG00000017484	ns	ns	ns	Gja5	ns-ns-ns
ENSRNOG00000017485	ns	ns	ns	Cd72	ns-ns-ns
ENSRNOG00000017487	ns	ns	ns	Otoa	ns-ns-ns
ENSRNOG00000017488	ns	ns	ns	Snx24	ns-ns-ns
ENSRNOG00000017489	ns	ns	ns	Gse1	ns-ns-ns
ENSRNOG00000017491	ns	ns	ns	Carf	ns-ns-ns
ENSRNOG00000017493	ns	ns	ns	Pias2	ns-ns-ns
ENSRNOG00000017494	ns	ns	ns	Acp6	ns-ns-ns
ENSRNOG00000017495	ns	ns	ns	Klhdc3	ns-ns-ns
ENSRNOG00000017496	ns	ns	ns	Cnp	ns-ns-ns
ENSRNOG00000017500	ns	ns	ns	Mtss1l	ns-ns-ns
ENSRNOG00000017502	ns	ns	ns	Sike1	ns-ns-ns
ENSRNOG00000017503	ns	ns	ns	Ppargc1b	ns-ns-ns
ENSRNOG00000017505	ns	ns	ns	Npepo	ns-ns-ns
ENSRNOG00000017506	ns	ns	ns	Cltb	ns-ns-ns
ENSRNOG00000017508	ns	ns	ns	Suv420h2	ns-ns-ns
ENSRNOG00000017509	ns	ns	ns	Eed	ns-ns-ns
ENSRNOG00000017510	ns	ns	ns	Mfge8	ns-ns-ns
ENSRNOG00000017511	ns	ns	ns	Dcdc2	ns-ns-ns
ENSRNOG00000017512	ns	ns	ns	Aldh3b1	ns-ns-ns
ENSRNOG00000017513	ns	ns	ns	Fam73b	ns-ns-ns
ENSRNOG00000017514	ns	ns	ns	Btn1a1	ns-ns-ns
ENSRNOG00000017516	ns	ns	ns	Bcl9	ns-ns-ns
ENSRNOG00000017518	ns	ns	ns	Adam5	ns-ns-ns
ENSRNOG00000017521	ns	ns	ns	Gpr55	ns-ns-ns
ENSRNOG00000017523	ns	ns	ns	H6pd	ns-ns-ns
ENSRNOG00000017525	ns	ns	ns	Epha1	ns-ns-ns
ENSRNOG00000017528	ns	ns	ns	Gpr157	ns-ns-ns
ENSRNOG00000017536	ns	ns	ns	Cdc16	ns-ns-ns
ENSRNOG00000017538	ns	ns	ns	Lrrc27	ns-ns-ns
ENSRNOG00000017539	up	ns	ns	Mmp9	up-ns-ns
ENSRNOG00000017540	ns	ns	ns	Spata3	ns-ns-ns
ENSRNOG00000017545	ns	ns	ns	Mrs2	ns-ns-ns
ENSRNOG00000017546	ns	ns	ns	Mylk3	ns-ns-ns
ENSRNOG00000017548	ns	ns	ns	Fam53a	ns-ns-ns
ENSRNOG00000017550	ns	ns	ns	Fbln7	ns-ns-ns
ENSRNOG00000017552	ns	ns	ns	Mrpl34	ns-ns-ns
ENSRNOG00000017553	ns	ns	ns	Mief1	ns-ns-ns
ENSRNOG00000017556	ns	ns	ns	Chrm4	ns-ns-ns
ENSRNOG00000017557	ns	ns	ns	LOC100362216	ns-ns-ns
ENSRNOG00000017558	ns	ns	ns	Tubb2a	ns-ns-ns
ENSRNOG00000017560	ns	ns	ns	Mdk	ns-ns-ns
ENSRNOG00000017561	ns	ns	ns	Toe1	ns-ns-ns
ENSRNOG00000017564	ns	ns	ns	Mib2	ns-ns-ns
ENSRNOG00000017568	ns	ns	ns	Rit2	ns-ns-ns
ENSRNOG00000017571	ns	ns	ns	Ndufa2	ns-ns-ns
ENSRNOG00000017575	ns	ns	ns	Gins2	ns-ns-ns
ENSRNOG00000017577	ns	ns	ns	Bphl	ns-ns-ns
ENSRNOG00000017579	ns	ns	ns	Mylip	ns-ns-ns
ENSRNOG00000017581	ns	ns	ns	RGD1306227	ns-ns-ns
ENSRNOG00000017583	ns	ns	ns	Mapkap1	ns-ns-ns
ENSRNOG00000017585	ns	ns	ns	Abt1	ns-ns-ns
ENSRNOG00000017586	ns	ns	ns	AC094421.1	ns-ns-ns
ENSRNOG00000017589	ns	ns	ns	Gnat1	ns-ns-ns
ENSRNOG00000017593	ns	ns	ns	Mtr	ns-ns-ns
ENSRNOG00000017595	ns	ns	ns	Rsu1	ns-ns-ns
ENSRNOG00000017597	ns	ns	ns	Fbp1	ns-ns-ns
ENSRNOG00000017600	ns	ns	ns	Ptpn9	ns-ns-ns
ENSRNOG00000017601	ns	ns	ns	Srd5a1	ns-ns-ns
ENSRNOG00000017602	ns	ns	ns	Il34	ns-ns-ns
ENSRNOG00000017604	ns	ns	ns	Fam65a	ns-ns-ns
ENSRNOG00000017605	ns	ns	ns	Gmds	ns-ns-ns
ENSRNOG00000017606	ns	ns	ns	P2rx1	ns-ns-ns
ENSRNOG00000017607	ns	ns	ns	Faf2	ns-ns-ns
ENSRNOG00000017608	ns	ns	ns	C2cd3	ns-ns-ns
ENSRNOG00000017609	ns	ns	ns	Cnga4	ns-ns-ns
ENSRNOG00000017610	ns	ns	ns	Nedd4l	ns-ns-ns
ENSRNOG00000017612	ns	ns	ns	Vps35	ns-ns-ns
ENSRNOG00000017613	ns	ns	ns	Papd7	ns-ns-ns
ENSRNOG00000017619	ns	ns	ns	Aldh1a1	ns-ns-ns
ENSRNOG00000017621	ns	ns	ns	Spns1	ns-ns-ns
ENSRNOG00000017622	ns	ns	ns	Npm3	ns-ns-ns
ENSRNOG00000017625	ns	ns	ns	Htr2b	ns-ns-ns
ENSRNOG00000017628	ns	ns	ns	Tagln	ns-ns-ns
ENSRNOG00000017631	ns	ns	ns	Cyp20a1	ns-ns-ns
ENSRNOG00000017635	ns	ns	ns	Inpp5a	ns-ns-ns
ENSRNOG00000017640	ns	ns	ns	AABR07048280.1	ns-ns-ns
ENSRNOG00000017641	ns	ns	ns	Rnf44	ns-ns-ns
ENSRNOG00000017642	ns	ns	ns	Acbd5	ns-ns-ns
ENSRNOG00000017644	ns	ns	ns	Usp6nl	ns-ns-ns
ENSRNOG00000017645	ns	ns	ns	Mylpf	ns-ns-ns
ENSRNOG00000017646	ns	ns	ns	RGD1309651	ns-ns-ns
ENSRNOG00000017647	ns	ns	ns	Zc3h8	ns-ns-ns
ENSRNOG00000017654	ns	ns	ns	Emc8	ns-ns-ns
ENSRNOG00000017657	ns	ns	ns	Phf23	ns-ns-ns
ENSRNOG00000017659	ns	ns	ns	Hs3st2	ns-ns-ns
ENSRNOG00000017660	ns	ns	ns	Inpp4a	ns-ns-ns
ENSRNOG00000017663	ns	ns	ns	Dolpp1	ns-ns-ns
ENSRNOG00000017669	ns	ns	ns	Chd1l	ns-ns-ns
ENSRNOG00000017671	ns	ns	ns	Rasa3	ns-ns-ns
ENSRNOG00000017672	ns	ns	ns	Akr1c14	ns-ns-ns
ENSRNOG00000017673	ns	ns	ns	Brsk1	ns-ns-ns
ENSRNOG00000017674	ns	ns	ns	Ctcf	ns-ns-ns
ENSRNOG00000017676	ns	ns	ns	Plvap	ns-ns-ns
ENSRNOG00000017678	ns	ns	ns	AABR07001064.1	ns-ns-ns
ENSRNOG00000017679	ns	ns	ns	Cckbr	ns-ns-ns
ENSRNOG00000017680	ns	ns	ns	Dennd2d	ns-ns-ns
ENSRNOG00000017684	ns	ns	ns	Fbxl22	ns-ns-ns
ENSRNOG00000017689	ns	ns	ns	Itih3	ns-ns-ns
ENSRNOG00000017690	ns	ns	ns	Ccsap	ns-ns-ns
ENSRNOG00000017692	ns	ns	ns	Ppp1r37	ns-ns-ns
ENSRNOG00000017693	ns	ns	ns	Slc2a5	ns-ns-ns
ENSRNOG00000017695	ns	ns	ns	AABR07012795.1	ns-ns-ns
ENSRNOG00000017699	ns	ns	ns	Mill1	ns-ns-ns
ENSRNOG00000017702	ns	ns	ns	Gpld1	ns-ns-ns
ENSRNOG00000017703	ns	ns	ns	Unc93b1	ns-ns-ns
ENSRNOG00000017704	ns	ns	ns	Sema3f	ns-ns-ns
ENSRNOG00000017706	ns	ns	ns	Pqlc2	ns-ns-ns
ENSRNOG00000017707	ns	ns	ns	Abi2	ns-ns-ns
ENSRNOG00000017708	ns	ns	ns	AABR07073038.1	ns-ns-ns
ENSRNOG00000017710	ns	ns	ns	AC139642.1	ns-ns-ns
ENSRNOG00000017714	ns	ns	ns	Usp3	ns-ns-ns
ENSRNOG00000017716	ns	ns	ns	Ucp3	ns-ns-ns
ENSRNOG00000017718	ns	ns	ns	Tmco6	ns-ns-ns
ENSRNOG00000017720	ns	ns	ns	Mxd1	ns-ns-ns
ENSRNOG00000017723	ns	ns	ns	Cept1	ns-ns-ns
ENSRNOG00000017724	ns	ns	ns	Sf3b3	ns-ns-ns
ENSRNOG00000017725	ns	ns	ns	Pnlip	ns-ns-ns
ENSRNOG00000017728	ns	ns	ns	Edrf1	ns-ns-ns
ENSRNOG00000017729	ns	ns	ns	Psmg2	ns-ns-ns
ENSRNOG00000017730	ns	ns	ns	Psmd1	ns-ns-ns
ENSRNOG00000017731	ns	ns	ns	Agpat4	ns-ns-ns
ENSRNOG00000017737	ns	ns	ns	Dgkz	ns-ns-ns
ENSRNOG00000017740	ns	ns	ns	AABR07053707.1	ns-ns-ns
ENSRNOG00000017741	ns	ns	ns	Nudt5	ns-ns-ns
ENSRNOG00000017744	ns	ns	down	Dram2	ns-ns-down
ENSRNOG00000017745	ns	ns	ns	Cog4	ns-ns-ns
ENSRNOG00000017746	ns	ns	ns	Pard6a	ns-ns-ns
ENSRNOG00000017748	ns	ns	ns	Nkx6-2	ns-ns-ns
ENSRNOG00000017749	ns	ns	ns	Nkg7	ns-ns-ns
ENSRNOG00000017751	ns	ns	ns	Arl6ip1	ns-ns-ns
ENSRNOG00000017752	ns	ns	ns	Mccc2	ns-ns-ns
ENSRNOG00000017753	ns	ns	ns	Ercc2	ns-ns-ns
ENSRNOG00000017757	ns	ns	ns	Mrps36	ns-ns-ns
ENSRNOG00000017758	ns	ns	ns	LOC361985	ns-ns-ns
ENSRNOG00000017762	ns	ns	ns	Cdhr5	ns-ns-ns
ENSRNOG00000017765	ns	ns	ns	Net1	ns-ns-ns
ENSRNOG00000017766	down	ns	ns	Car12	down-ns-ns
ENSRNOG00000017767	ns	down	ns	Mrvi1	ns-down-ns
ENSRNOG00000017770	ns	ns	ns	Cdc123	ns-ns-ns
ENSRNOG00000017773	ns	ns	ns	Crispld1	ns-ns-ns
ENSRNOG00000017775	ns	ns	ns	Slc5a1	ns-ns-ns
ENSRNOG00000017777	ns	ns	ns	Ahcy	ns-ns-ns
ENSRNOG00000017780	ns	ns	ns	Akr7a2	ns-ns-ns
ENSRNOG00000017781	ns	ns	ns	Dnajc7	ns-ns-ns
ENSRNOG00000017783	ns	ns	ns	Sfrp1	ns-ns-ns
ENSRNOG00000017784	ns	ns	ns	Lrif1	ns-ns-ns
ENSRNOG00000017786	ns	ns	ns	Acta1	ns-ns-ns
ENSRNOG00000017787	ns	ns	ns	Ripk1	ns-ns-ns
ENSRNOG00000017788	ns	ns	ns	Katnal2	ns-ns-ns
ENSRNOG00000017791	ns	ns	ns	Arhgap12	ns-ns-ns
ENSRNOG00000017795	ns	ns	ns	Hspbp1	ns-ns-ns
ENSRNOG00000017800	ns	ns	ns	Foxc1	ns-ns-ns
ENSRNOG00000017801	ns	ns	ns	Atf4	ns-ns-ns
ENSRNOG00000017803	ns	ns	ns	Apbb1ip	ns-ns-ns
ENSRNOG00000017804	ns	ns	ns	2023-09-01	ns-ns-ns
ENSRNOG00000017808	ns	ns	ns	Klf15	ns-ns-ns
ENSRNOG00000017810	ns	ns	ns	Uros	ns-ns-ns
ENSRNOG00000017816	ns	ns	ns	Pde6a	ns-ns-ns
ENSRNOG00000017817	ns	ns	ns	Cox4i1	ns-ns-ns
ENSRNOG00000017819	ns	ns	ns	Cd14	ns-ns-ns
ENSRNOG00000017820	ns	ns	ns	Nqo2	ns-ns-ns
ENSRNOG00000017821	ns	ns	ns	Agxt2	ns-ns-ns
ENSRNOG00000017822	ns	ns	ns	Mgea5	ns-ns-ns
ENSRNOG00000017824	ns	ns	ns	Ncoa5	ns-ns-ns
ENSRNOG00000017826	ns	ns	ns	Mtrr	ns-ns-ns
ENSRNOG00000017828	ns	ns	ns	Egr3	ns-ns-ns
ENSRNOG00000017829	ns	ns	ns	Ssu72	ns-ns-ns
ENSRNOG00000017832	ns	ns	ns	Snx2	ns-ns-ns
ENSRNOG00000017833	ns	ns	ns	Actn2	ns-ns-ns
ENSRNOG00000017836	ns	ns	ns	Rrp36	ns-ns-ns
ENSRNOG00000017837	ns	ns	ns	Zfp553	ns-ns-ns
ENSRNOG00000017838	ns	ns	ns	Gmcl1	ns-ns-ns
ENSRNOG00000017839	ns	ns	ns	Ercc1	ns-ns-ns
ENSRNOG00000017840	ns	ns	ns	Pik3c3	ns-ns-ns
ENSRNOG00000017841	ns	ns	ns	Nip30	ns-ns-ns
ENSRNOG00000017842	ns	ns	ns	Scnn1g	ns-ns-ns
ENSRNOG00000017843	ns	ns	down	Polr3k	ns-ns-down
ENSRNOG00000017847	ns	ns	ns	Rps19bp1	ns-ns-ns
ENSRNOG00000017849	ns	ns	ns	Apbb3	ns-ns-ns
ENSRNOG00000017850	ns	ns	down	Dctpp1	ns-ns-down
ENSRNOG00000017851	ns	ns	ns	Etfb	ns-ns-ns
ENSRNOG00000017852	ns	ns	ns	Nars	ns-ns-ns
ENSRNOG00000017854	ns	ns	ns	Ucp2	ns-ns-ns
ENSRNOG00000017857	ns	ns	ns	Cul7	ns-ns-ns
ENSRNOG00000017858	ns	ns	ns	Tsr3	ns-ns-ns
ENSRNOG00000017863	ns	ns	ns	Zeb1	ns-ns-ns
ENSRNOG00000017864	ns	ns	ns	Bdp1	ns-ns-ns
ENSRNOG00000017866	ns	ns	ns	Sirt5	ns-ns-ns
ENSRNOG00000017867	ns	ns	ns	RGD1561415	ns-ns-ns
ENSRNOG00000017869	ns	ns	ns	Irf8	ns-ns-ns
ENSRNOG00000017871	ns	ns	ns	Sidt2	ns-ns-ns
ENSRNOG00000017872	ns	ns	ns	Aldh3b2	ns-ns-ns
ENSRNOG00000017873	ns	ns	ns	Sct	ns-ns-ns
ENSRNOG00000017874	ns	ns	ns	Cd53	ns-ns-ns
ENSRNOG00000017876	ns	ns	ns	Dnajc21	ns-ns-ns
ENSRNOG00000017879	ns	ns	ns	Gab1	ns-ns-ns
ENSRNOG00000017882	ns	ns	ns	Camk1d	ns-ns-ns
ENSRNOG00000017883	ns	ns	ns	Camsap1	ns-ns-ns
ENSRNOG00000017884	ns	ns	ns	AABR07006160.1	ns-ns-ns
ENSRNOG00000017887	ns	ns	ns	Mutyh	ns-ns-ns
ENSRNOG00000017889	ns	ns	ns	Serac1	ns-ns-ns
ENSRNOG00000017890	ns	ns	ns	Crhbp	ns-ns-ns
ENSRNOG00000017893	ns	ns	ns	Baiap3	ns-ns-ns
ENSRNOG00000017895	ns	ns	ns	Eno1	ns-ns-ns
ENSRNOG00000017897	ns	ns	ns	Adam8	ns-ns-ns
ENSRNOG00000017899	ns	down	ns	Akr7a3	ns-down-ns
ENSRNOG00000017900	ns	ns	ns	rnf141	ns-ns-ns
ENSRNOG00000017901	ns	ns	ns	Acy3	ns-ns-ns
ENSRNOG00000017904	ns	ns	ns	Nol7	ns-ns-ns
ENSRNOG00000017905	ns	ns	ns	Map1lc3b	ns-ns-ns
ENSRNOG00000017907	ns	ns	ns	Ube2i	ns-ns-ns
ENSRNOG00000017911	ns	ns	ns	Tcaf1	ns-ns-ns
ENSRNOG00000017912	ns	ns	ns	Atp2a3	ns-ns-ns
ENSRNOG00000017913	ns	ns	ns	Atg16l1	ns-ns-ns
ENSRNOG00000017914	ns	ns	ns	Prkcdbp	ns-ns-ns
ENSRNOG00000017915	ns	ns	ns	LOC100361515	ns-ns-ns
ENSRNOG00000017916	ns	ns	ns	Rexo1	ns-ns-ns
ENSRNOG00000017917	ns	ns	ns	Cdhr2	ns-ns-ns
ENSRNOG00000017918	ns	ns	ns	Iglon5	ns-ns-ns
ENSRNOG00000017919	ns	ns	ns	Nup133	ns-ns-ns
ENSRNOG00000017922	ns	ns	ns	Tpbgl	ns-ns-ns
ENSRNOG00000017925	ns	ns	ns	Gapvd1	ns-ns-ns
ENSRNOG00000017927	ns	ns	ns	Drd4	ns-ns-ns
ENSRNOG00000017930	ns	ns	ns	Lpcat1	ns-ns-ns
ENSRNOG00000017932	ns	ns	ns	St3gal2	ns-ns-ns
ENSRNOG00000017933	ns	ns	ns	Ccdc3	ns-ns-ns
ENSRNOG00000017938	ns	ns	ns	Btaf1	ns-ns-ns
ENSRNOG00000017939	ns	ns	ns	Chn1	ns-ns-ns
ENSRNOG00000017940	ns	ns	ns	Rere	ns-ns-ns
ENSRNOG00000017941	ns	ns	ns	Optn	ns-ns-ns
ENSRNOG00000017944	ns	ns	ns	Tbx10	ns-ns-ns
ENSRNOG00000017945	ns	ns	ns	Serf1	ns-ns-ns
ENSRNOG00000017949	ns	ns	ns	Mvb12a	ns-ns-ns
ENSRNOG00000017951	ns	ns	ns	Ranbp9	ns-ns-ns
ENSRNOG00000017952	ns	ns	ns	2023-09-02	ns-ns-ns
ENSRNOG00000017953	ns	ns	ns	Gfod2	ns-ns-ns
ENSRNOG00000017954	ns	ns	ns	Slmo1	ns-ns-ns
ENSRNOG00000017955	ns	ns	ns	Nudt8	ns-ns-ns
ENSRNOG00000017956	ns	ns	ns	Golga7	ns-ns-ns
ENSRNOG00000017959	ns	ns	ns	Ccdc37	ns-ns-ns
ENSRNOG00000017960	ns	ns	ns	Deaf1	ns-ns-ns
ENSRNOG00000017962	ns	ns	ns	Serpinb6	ns-ns-ns
ENSRNOG00000017963	ns	ns	ns	AABR07001099.1	ns-ns-ns
ENSRNOG00000017964	ns	ns	ns	Slc22a25	ns-ns-ns
ENSRNOG00000017965	ns	ns	ns	Afg3l2	ns-ns-ns
ENSRNOG00000017967	ns	ns	ns	Asb13	ns-ns-ns
ENSRNOG00000017969	up	ns	ns	Olfm3	up-ns-ns
ENSRNOG00000017974	ns	ns	ns	AABR07072537.1	ns-ns-ns
ENSRNOG00000017975	ns	ns	ns	Dnajb13	ns-ns-ns
ENSRNOG00000017976	ns	ns	ns	Slco2b1	ns-ns-ns
ENSRNOG00000017977	ns	ns	ns	Smpd1	ns-ns-ns
ENSRNOG00000017979	ns	ns	ns	Mrto4	ns-ns-ns
ENSRNOG00000017980	ns	ns	ns	Itgal	ns-ns-ns
ENSRNOG00000017982	ns	ns	ns	Pnliprp2	ns-ns-ns
ENSRNOG00000017983	ns	ns	ns	Ubac1	ns-ns-ns
ENSRNOG00000017986	ns	ns	ns	Zfp458	ns-ns-ns
ENSRNOG00000017987	ns	ns	ns	Ucma	ns-ns-ns
ENSRNOG00000017988	ns	ns	ns	Mcur1	ns-ns-ns
ENSRNOG00000017990	ns	ns	ns	Ubap2l	ns-ns-ns
ENSRNOG00000017991	ns	ns	ns	Cdk20	ns-ns-ns
ENSRNOG00000017993	ns	ns	ns	Abcb10	ns-ns-ns
ENSRNOG00000017997	ns	ns	ns	Nek4	ns-ns-ns
ENSRNOG00000018000	ns	ns	ns	Ranbp10	ns-ns-ns
ENSRNOG00000018003	ns	ns	ns	F2rl1	ns-ns-ns
ENSRNOG00000018005	ns	ns	ns	Duoxa1	ns-ns-ns
ENSRNOG00000018007	ns	ns	ns	Gtf2h5	ns-ns-ns
ENSRNOG00000018009	ns	ns	ns	Rab8b	ns-ns-ns
ENSRNOG00000018011	ns	ns	ns	Fam208b	ns-ns-ns
ENSRNOG00000018012	ns	ns	ns	Tulp4	ns-ns-ns
ENSRNOG00000018018	ns	ns	down	Kcnip2	ns-ns-down
ENSRNOG00000018019	ns	ns	ns	Hspa12a	ns-ns-ns
ENSRNOG00000018020	ns	ns	ns	Apbb1	ns-ns-ns
ENSRNOG00000018021	ns	ns	ns	Brix1	ns-ns-ns
ENSRNOG00000018023	ns	ns	ns	Bin3	ns-ns-ns
ENSRNOG00000018027	ns	ns	ns	Taf5l	ns-ns-ns
ENSRNOG00000018028	ns	ns	ns	Testin	ns-ns-ns
ENSRNOG00000018029	ns	ns	down	Doc2g	ns-ns-down
ENSRNOG00000018033	ns	ns	ns	Ddx19a	ns-ns-ns
ENSRNOG00000018039	ns	ns	ns	Sncb	ns-ns-ns
ENSRNOG00000018040	ns	ns	ns	Gins4	ns-ns-ns
ENSRNOG00000018042	ns	ns	ns	Mrpl48	ns-ns-ns
ENSRNOG00000018044	ns	ns	ns	Phyh	ns-ns-ns
ENSRNOG00000018046	ns	ns	ns	Lgals8	ns-ns-ns
ENSRNOG00000018047	ns	ns	ns	Gorasp1	ns-ns-ns
ENSRNOG00000018048	ns	ns	ns	Dctn5	ns-ns-ns
ENSRNOG00000018051	ns	ns	ns	Farp2	ns-ns-ns
ENSRNOG00000018052	ns	ns	ns	Cnksr3	ns-ns-ns
ENSRNOG00000018053	ns	ns	ns	Fech	ns-ns-ns
ENSRNOG00000018054	ns	ns	ns	F2rl2	ns-ns-ns
ENSRNOG00000018057	ns	ns	ns	Mrpl2	ns-ns-ns
ENSRNOG00000018061	ns	ns	ns	Tmem80	ns-ns-ns
ENSRNOG00000018063	ns	ns	ns	Rad1	ns-ns-ns
ENSRNOG00000018066	ns	ns	ns	Bccip	ns-ns-ns
ENSRNOG00000018067	ns	ns	ns	Smn1	ns-ns-ns
ENSRNOG00000018069	ns	ns	ns	Ngdn	ns-ns-ns
ENSRNOG00000018070	ns	ns	ns	Rnf182	ns-ns-ns
ENSRNOG00000018075	ns	ns	ns	Spcs1	ns-ns-ns
ENSRNOG00000018076	ns	ns	ns	Fmo5	ns-ns-ns
ENSRNOG00000018077	ns	ns	ns	Agpat6	ns-ns-ns
ENSRNOG00000018081	ns	ns	ns	Lactb	ns-ns-ns
ENSRNOG00000018082	ns	ns	ns	Slc26a2	ns-ns-ns
ENSRNOG00000018083	ns	ns	ns	AABR07004876.1	ns-ns-ns
ENSRNOG00000018086	ns	ns	ns	Slc22a8	ns-ns-ns
ENSRNOG00000018087	ns	ns	ns	Vim	ns-ns-ns
ENSRNOG00000018089	ns	ns	ns	Sra1	ns-ns-ns
ENSRNOG00000018090	ns	ns	ns	Ppp6r1	ns-ns-ns
ENSRNOG00000018091	ns	ns	ns	Gdi2	ns-ns-ns
ENSRNOG00000018092	ns	ns	ns	Cd83	ns-ns-ns
ENSRNOG00000018094	ns	ns	ns	Sv2c	ns-ns-ns
ENSRNOG00000018095	ns	ns	ns	Nkiras2	ns-ns-ns
ENSRNOG00000018097	ns	ns	ns	Emc1	ns-ns-ns
ENSRNOG00000018101	ns	ns	ns	Klc3	ns-ns-ns
ENSRNOG00000018102	ns	ns	ns	Coa5	ns-ns-ns
ENSRNOG00000018105	ns	ns	ns	Thtpa	ns-ns-ns
ENSRNOG00000018106	ns	ns	ns	Neu3	ns-ns-ns
ENSRNOG00000018107	ns	ns	ns	Zfand5	ns-ns-ns
ENSRNOG00000018109	ns	ns	ns	Clic4	ns-ns-ns
ENSRNOG00000018110	ns	ns	ns	Svil	ns-ns-ns
ENSRNOG00000018111	ns	ns	ns	Slc12a5	ns-ns-ns
ENSRNOG00000018113	ns	ns	ns	Anlnl1	ns-ns-ns
ENSRNOG00000018114	ns	ns	ns	Acadvl	ns-ns-ns
ENSRNOG00000018117	ns	ns	ns	Ndufv1	ns-ns-ns
ENSRNOG00000018118	ns	ns	ns	Atad3a	ns-ns-ns
ENSRNOG00000018119	ns	ns	ns	Dhx32	ns-ns-ns
ENSRNOG00000018122	ns	ns	ns	Tspan17	ns-ns-ns
ENSRNOG00000018123	ns	ns	ns	Ccny	ns-ns-ns
ENSRNOG00000018125	ns	ns	ns	Sephs1	ns-ns-ns
ENSRNOG00000018126	ns	ns	ns	Abca1	ns-ns-ns
ENSRNOG00000018128	ns	ns	ns	Unc50	ns-ns-ns
ENSRNOG00000018129	ns	ns	ns	LOC683884	ns-ns-ns
ENSRNOG00000018131	ns	ns	ns	Slc16a4	ns-ns-ns
ENSRNOG00000018132	ns	ns	ns	Hmgxb3	ns-ns-ns
ENSRNOG00000018137	ns	ns	ns	Tubgcp2	ns-ns-ns
ENSRNOG00000018140	ns	ns	ns	Smad2	ns-ns-ns
ENSRNOG00000018141	ns	ns	ns	RGD1307443	ns-ns-ns
ENSRNOG00000018143	ns	ns	ns	Hpdl	ns-ns-ns
ENSRNOG00000018144	ns	ns	ns	Depdc5	ns-ns-ns
ENSRNOG00000018145	ns	ns	ns	Crat	ns-ns-ns
ENSRNOG00000018147	ns	ns	ns	Nkx6-3	ns-ns-ns
ENSRNOG00000018148	down	ns	down	Cd99l2	down-ns-down
ENSRNOG00000018149	ns	ns	ns	Smarca5	ns-ns-ns
ENSRNOG00000018153	ns	ns	ns	Rbm5	ns-ns-ns
ENSRNOG00000018158	ns	ns	ns	Tmem181	ns-ns-ns
ENSRNOG00000018159	ns	ns	ns	Anxa4	ns-ns-ns
ENSRNOG00000018160	ns	ns	ns	Zswim5	ns-ns-ns
ENSRNOG00000018162	ns	ns	ns	Nhej1	ns-ns-ns
ENSRNOG00000018163	ns	ns	ns	Ipcef1	ns-ns-ns
ENSRNOG00000018164	ns	ns	ns	Spcs2	ns-ns-ns
ENSRNOG00000018166	ns	ns	ns	Prkab2	ns-ns-ns
ENSRNOG00000018167	ns	ns	ns	Tmem221	ns-ns-ns
ENSRNOG00000018168	ns	ns	ns	Klc4	ns-ns-ns
ENSRNOG00000018170	ns	ns	ns	Slc27a1	ns-ns-ns
ENSRNOG00000018176	ns	ns	ns	Rab6a	ns-ns-ns
ENSRNOG00000018177	ns	ns	ns	Dhrs2	ns-ns-ns
ENSRNOG00000018179	ns	ns	ns	Glt8d1	ns-ns-ns
ENSRNOG00000018181	ns	ns	ns	Stk25	ns-ns-ns
ENSRNOG00000018183	ns	ns	ns	Ubr4	ns-ns-ns
ENSRNOG00000018184	ns	ns	ns	Tpm1	ns-ns-ns
ENSRNOG00000018186	ns	ns	ns	Lamtor5	ns-ns-ns
ENSRNOG00000018191	ns	ns	ns	Oprm1	ns-ns-ns
ENSRNOG00000018193	ns	ns	ns	Poc5	ns-ns-ns
ENSRNOG00000018194	ns	ns	ns	Srrm1	ns-ns-ns
ENSRNOG00000018198	ns	ns	ns	Dapk1	ns-ns-ns
ENSRNOG00000018200	ns	ns	ns	Gad2	ns-ns-ns
ENSRNOG00000018201	ns	ns	ns	Prok1	ns-ns-ns
ENSRNOG00000018205	ns	ns	ns	Ttl	ns-ns-ns
ENSRNOG00000018207	ns	ns	ns	Dynlt1	ns-ns-ns
ENSRNOG00000018211	ns	ns	ns	Urod	ns-ns-ns
ENSRNOG00000018212	ns	ns	ns	Abhd17a	ns-ns-ns
ENSRNOG00000018214	ns	ns	ns	Bok	ns-ns-ns
ENSRNOG00000018215	ns	ns	ns	Slc22a6	ns-ns-ns
ENSRNOG00000018217	ns	ns	ns	Syt5	ns-ns-ns
ENSRNOG00000018220	ns	ns	ns	Pde4dip	ns-ns-ns
ENSRNOG00000018225	ns	ns	ns	Tp53inp2	ns-ns-ns
ENSRNOG00000018226	ns	ns	ns	Zcchc14	ns-ns-ns
ENSRNOG00000018227	ns	ns	ns	Hiatl1	ns-ns-ns
ENSRNOG00000018228	ns	ns	ns	Cog2	ns-ns-ns
ENSRNOG00000018229	ns	ns	ns	Slc45a1	ns-ns-ns
ENSRNOG00000018230	ns	ns	ns	Gtf2h2	ns-ns-ns
ENSRNOG00000018231	ns	ns	ns	Nacc2	ns-ns-ns
ENSRNOG00000018232	ns	ns	ns	Srf	ns-ns-ns
ENSRNOG00000018233	ns	ns	ns	Gas6	ns-ns-ns
ENSRNOG00000018237	ns	ns	ns	Gstp1	ns-ns-ns
ENSRNOG00000018239	ns	ns	ns	Dhrs4	ns-ns-ns
ENSRNOG00000018241	ns	down	ns	Ank1	ns-down-ns
ENSRNOG00000018242	ns	ns	ns	Camkk1	ns-ns-ns
ENSRNOG00000018243	ns	ns	ns	Ubfd1	ns-ns-ns
ENSRNOG00000018246	ns	ns	ns	Tdp2	ns-ns-ns
ENSRNOG00000018247	ns	ns	ns	Dhx58	ns-ns-ns
ENSRNOG00000018250	ns	ns	ns	Tnni3	ns-ns-ns
ENSRNOG00000018251	ns	ns	ns	Mrc1	ns-ns-ns
ENSRNOG00000018254	ns	ns	ns	Sncaip	ns-ns-ns
ENSRNOG00000018255	ns	ns	ns	Clptm1	ns-ns-ns
ENSRNOG00000018257	ns	ns	ns	Hpx	ns-ns-ns
ENSRNOG00000018260	ns	ns	ns	Hrh2	ns-ns-ns
ENSRNOG00000018262	ns	ns	ns	Ampd3	ns-ns-ns
ENSRNOG00000018266	ns	ns	ns	Slc23a3	ns-ns-ns
ENSRNOG00000018267	ns	ns	ns	B3gnt7	ns-ns-ns
ENSRNOG00000018268	ns	ns	ns	Hhip	ns-ns-ns
ENSRNOG00000018271	ns	ns	ns	Scamp4	ns-ns-ns
ENSRNOG00000018272	ns	ns	ns	Zfp511	ns-ns-ns
ENSRNOG00000018273	ns	ns	ns	Ncl	ns-ns-ns
ENSRNOG00000018276	ns	ns	ns	Mgat4a	ns-ns-ns
ENSRNOG00000018279	ns	ns	ns	Sfxn1	ns-ns-ns
ENSRNOG00000018281	ns	ns	ns	Uqcrfs1	ns-ns-ns
ENSRNOG00000018282	ns	ns	ns	Gda	ns-ns-ns
ENSRNOG00000018285	ns	ns	ns	Kcna2	ns-ns-ns
ENSRNOG00000018286	ns	ns	ns	Chrna1	ns-ns-ns
ENSRNOG00000018287	ns	ns	ns	RGD1307603	ns-ns-ns
ENSRNOG00000018288	ns	ns	ns	Ncoa6	ns-ns-ns
ENSRNOG00000018289	ns	ns	ns	Park7	ns-ns-ns
ENSRNOG00000018290	ns	ns	ns	Alx3	ns-ns-ns
ENSRNOG00000018291	ns	ns	ns	Vkorc1l1	ns-ns-ns
ENSRNOG00000018293	ns	ns	ns	Strip1	ns-ns-ns
ENSRNOG00000018294	ns	ns	ns	Hspa5	ns-ns-ns
ENSRNOG00000018295	ns	ns	ns	Ccar2	ns-ns-ns
ENSRNOG00000018296	ns	ns	ns	Anapc10	ns-ns-ns
ENSRNOG00000018297	ns	ns	ns	Ocln	ns-ns-ns
ENSRNOG00000018301	ns	ns	ns	Rn60_X_0752.4	ns-ns-ns
ENSRNOG00000018304	ns	ns	ns	Lars	ns-ns-ns
ENSRNOG00000018305	ns	ns	ns	St8sia3	ns-ns-ns
ENSRNOG00000018309	ns	ns	ns	Chd4	ns-ns-ns
ENSRNOG00000018310	ns	ns	ns	Eno4	ns-ns-ns
ENSRNOG00000018311	ns	ns	ns	Cd19	ns-ns-ns
ENSRNOG00000018316	ns	ns	ns	Grap2	ns-ns-ns
ENSRNOG00000018317	ns	ns	ns	Aak1	ns-ns-ns
ENSRNOG00000018319	ns	ns	ns	Pisd	ns-ns-ns
ENSRNOG00000018320	ns	ns	ns	Rps15a	ns-ns-ns
ENSRNOG00000018321	ns	ns	ns	Sytl3	ns-ns-ns
ENSRNOG00000018322	ns	ns	ns	Picalm	ns-ns-ns
ENSRNOG00000018325	ns	ns	ns	Cnppd1	ns-ns-ns
ENSRNOG00000018326	ns	ns	ns	Pgls	ns-ns-ns
ENSRNOG00000018327	ns	up	ns	Fank1	ns-up-ns
ENSRNOG00000018330	ns	ns	ns	Fam83f	ns-ns-ns
ENSRNOG00000018333	ns	ns	ns	Rbm6	ns-ns-ns
ENSRNOG00000018334	ns	ns	ns	Ctu1	ns-ns-ns
ENSRNOG00000018336	ns	ns	ns	Eps8l2	ns-ns-ns
ENSRNOG00000018337	ns	ns	ns	Caly	ns-ns-ns
ENSRNOG00000018338	ns	ns	ns	Vwa1	ns-ns-ns
ENSRNOG00000018342	ns	ns	ns	Ctif	ns-ns-ns
ENSRNOG00000018343	ns	ns	ns	Isca1	ns-ns-ns
ENSRNOG00000018345	ns	ns	ns	Abce1	ns-ns-ns
ENSRNOG00000018346	ns	ns	ns	Agtr1a	ns-ns-ns
ENSRNOG00000018349	ns	ns	ns	Polr1b	ns-ns-ns
ENSRNOG00000018350	ns	ns	ns	RGD1311558	ns-ns-ns
ENSRNOG00000018351	ns	ns	ns	Thap4	ns-ns-ns
ENSRNOG00000018353	ns	ns	ns	Rad17	ns-ns-ns
ENSRNOG00000018355	ns	ns	ns	Msx2	ns-ns-ns
ENSRNOG00000018356	ns	ns	ns	Trim3	ns-ns-ns
ENSRNOG00000018358	ns	ns	ns	Nt5dc2	ns-ns-ns
ENSRNOG00000018359	ns	ns	ns	Smad7	ns-ns-ns
ENSRNOG00000018363	ns	ns	ns	Hectd3	ns-ns-ns
ENSRNOG00000018364	ns	ns	ns	Kat2a	ns-ns-ns
ENSRNOG00000018366	ns	ns	ns	RGD1310819	ns-ns-ns
ENSRNOG00000018367	ns	ns	ns	Taldo1	ns-ns-ns
ENSRNOG00000018369	ns	ns	ns	Prx	ns-ns-ns
ENSRNOG00000018371	ns	ns	ns	Tubb6	ns-ns-ns
ENSRNOG00000018372	ns	ns	ns	Cul9	ns-ns-ns
ENSRNOG00000018373	ns	ns	ns	Tln2	ns-ns-ns
ENSRNOG00000018375	ns	ns	ns	Eif2b3	ns-ns-ns
ENSRNOG00000018377	ns	ns	ns	AC123471.1	ns-ns-ns
ENSRNOG00000018378	ns	ns	ns	Cacnb2	ns-ns-ns
ENSRNOG00000018379	ns	ns	ns	Zfp688	ns-ns-ns
ENSRNOG00000018381	ns	ns	ns	Cdkal1	ns-ns-ns
ENSRNOG00000018382	ns	ns	ns	Inpp4b	ns-ns-ns
ENSRNOG00000018384	ns	ns	ns	Adam12	ns-ns-ns
ENSRNOG00000018385	ns	ns	ns	Chrm1	ns-ns-ns
ENSRNOG00000018387	ns	ns	ns	Wdr7	ns-ns-ns
ENSRNOG00000018390	ns	ns	ns	Pld3	ns-ns-ns
ENSRNOG00000018391	ns	ns	ns	Cdk2ap2	ns-ns-ns
ENSRNOG00000018395	ns	ns	ns	Usp40	ns-ns-ns
ENSRNOG00000018396	ns	ns	ns	Prpf18	ns-ns-ns
ENSRNOG00000018397	ns	ns	ns	Dnph1	ns-ns-ns
ENSRNOG00000018399	ns	ns	ns	Cpne6	ns-ns-ns
ENSRNOG00000018400	ns	ns	ns	Golm1	ns-ns-ns
ENSRNOG00000018402	ns	ns	ns	Apoc2	ns-ns-ns
ENSRNOG00000018403	ns	ns	ns	Atg4b	ns-ns-ns
ENSRNOG00000018404	ns	ns	ns	Aars	ns-ns-ns
ENSRNOG00000018405	ns	ns	ns	Apoc4	ns-ns-ns
ENSRNOG00000018406	ns	ns	ns	Wipf1	ns-ns-ns
ENSRNOG00000018407	ns	ns	ns	Gjd4	ns-ns-ns
ENSRNOG00000018408	ns	ns	ns	RGD1307554	ns-ns-ns
ENSRNOG00000018410	ns	ns	ns	Nfu1	ns-ns-ns
ENSRNOG00000018411	ns	ns	ns	Pold3	ns-ns-ns
ENSRNOG00000018412	ns	ns	ns	Sfi1	ns-ns-ns
ENSRNOG00000018413	ns	ns	ns	Per3	ns-ns-ns
ENSRNOG00000018414	ns	ns	ns	Csf1r	ns-ns-ns
ENSRNOG00000018415	ns	ns	ns	Acot13	ns-ns-ns
ENSRNOG00000018416	ns	ns	ns	Ttbk1	ns-ns-ns
ENSRNOG00000018417	ns	ns	ns	Naa35	ns-ns-ns
ENSRNOG00000018420	ns	ns	ns	Slc22a7	ns-ns-ns
ENSRNOG00000018421	ns	ns	ns	Aen	ns-ns-ns
ENSRNOG00000018425	ns	ns	ns	Dym	ns-ns-ns
ENSRNOG00000018426	ns	ns	ns	Apoc1	ns-ns-ns
ENSRNOG00000018427	ns	ns	ns	Lhx3	ns-ns-ns
ENSRNOG00000018430	ns	ns	ns	Grk1	ns-ns-ns
ENSRNOG00000018433	ns	ns	ns	Hps6	ns-ns-ns
ENSRNOG00000018434	ns	ns	ns	Stab1	ns-ns-ns
ENSRNOG00000018436	ns	ns	ns	Apoa5	ns-ns-ns
ENSRNOG00000018440	ns	ns	ns	Arfip2	ns-ns-ns
ENSRNOG00000018441	ns	ns	ns	Ggt7	ns-ns-ns
ENSRNOG00000018445	ns	ns	ns	Agt	ns-ns-ns
ENSRNOG00000018446	ns	ns	ns	Prap1	ns-ns-ns
ENSRNOG00000018448	ns	ns	ns	Cend1	ns-ns-ns
ENSRNOG00000018452	ns	ns	ns	Unc13a	ns-ns-ns
ENSRNOG00000018453	ns	ns	ns	Nop2	ns-ns-ns
ENSRNOG00000018454	ns	ns	ns	Apoe	ns-ns-ns
ENSRNOG00000018456	ns	ns	ns	LOC100911664	ns-ns-ns
ENSRNOG00000018457	ns	ns	ns	Ppp2r4	ns-ns-ns
ENSRNOG00000018458	ns	ns	ns	Ncr1	ns-ns-ns
ENSRNOG00000018461	ns	ns	ns	Pdgfrb	ns-ns-ns
ENSRNOG00000018462	ns	ns	ns	Rabep2	ns-ns-ns
ENSRNOG00000018463	ns	ns	ns	LOC102551208	ns-ns-ns
ENSRNOG00000018464	ns	ns	ns	Lipt1	ns-ns-ns
ENSRNOG00000018466	ns	ns	ns	Prss34	ns-ns-ns
ENSRNOG00000018467	ns	ns	ns	Mitd1	ns-ns-ns
ENSRNOG00000018468	ns	ns	ns	Ldb1	ns-ns-ns
ENSRNOG00000018471	up	up	ns	LOC100362339	up-up-ns
ENSRNOG00000018475	ns	ns	ns	Eif4enif1	ns-ns-ns
ENSRNOG00000018476	ns	up	up	Fuom	ns-up-up
ENSRNOG00000018477	ns	ns	ns	Otud4	ns-ns-ns
ENSRNOG00000018478	ns	ns	ns	Myo3a	ns-ns-ns
ENSRNOG00000018480	ns	ns	ns	Capn9	ns-ns-ns
ENSRNOG00000018481	ns	ns	ns	Zfp259	ns-ns-ns
ENSRNOG00000018483	ns	ns	ns	Smad1	ns-ns-ns
ENSRNOG00000018484	ns	ns	ns	Plk3	ns-ns-ns
ENSRNOG00000018485	ns	ns	ns	Gpr155	ns-ns-ns
ENSRNOG00000018486	ns	ns	ns	RGD1311084	ns-ns-ns
ENSRNOG00000018487	ns	ns	ns	Slc3a2	ns-ns-ns
ENSRNOG00000018488	ns	ns	ns	Cd40	ns-ns-ns
ENSRNOG00000018491	ns	ns	ns	Chchd5	ns-ns-ns
ENSRNOG00000018494	ns	ns	ns	Ppp1r3c	ns-ns-ns
ENSRNOG00000018500	ns	ns	ns	Frmd4a	ns-ns-ns
ENSRNOG00000018502	ns	ns	ns	Mon1a	ns-ns-ns
ENSRNOG00000018503	ns	ns	ns	Bcl2l1-ps1	ns-ns-ns
ENSRNOG00000018505	ns	ns	ns	Cidea	ns-ns-ns
ENSRNOG00000018507	ns	ns	ns	Gfpt1	ns-ns-ns
ENSRNOG00000018509	ns	ns	ns	Cx3cr1	ns-ns-ns
ENSRNOG00000018510	ns	ns	ns	Cdk7	ns-ns-ns
ENSRNOG00000018515	ns	up	ns	Det1	ns-up-ns
ENSRNOG00000018516	ns	ns	ns	Impa2	ns-ns-ns
ENSRNOG00000018517	ns	ns	ns	Trim21	ns-ns-ns
ENSRNOG00000018518	ns	ns	ns	Prr14	ns-ns-ns
ENSRNOG00000018520	ns	ns	ns	Nsun6	ns-ns-ns
ENSRNOG00000018521	ns	ns	ns	Nmur1	ns-ns-ns
ENSRNOG00000018522	ns	ns	ns	Echs1	ns-ns-ns
ENSRNOG00000018524	ns	ns	ns	Ezr	ns-ns-ns
ENSRNOG00000018525	ns	ns	ns	Slc4a9	ns-ns-ns
ENSRNOG00000018526	ns	ns	ns	Dlg4	ns-ns-ns
ENSRNOG00000018528	ns	ns	ns	Nrl	ns-ns-ns
ENSRNOG00000018529	ns	ns	ns	Csnk1g2	ns-ns-ns
ENSRNOG00000018531	ns	ns	ns	Mrps11	ns-ns-ns
ENSRNOG00000018532	ns	down	ns	Pcgf5	ns-down-ns
ENSRNOG00000018533	ns	ns	ns	Iffo1	ns-ns-ns
ENSRNOG00000018536	ns	ns	ns	Pck2	ns-ns-ns
ENSRNOG00000018547	ns	ns	ns	Mrpl46	ns-ns-ns
ENSRNOG00000018549	ns	ns	ns	Fbxo18	ns-ns-ns
ENSRNOG00000018550	ns	ns	ns	RGD1308139	ns-ns-ns
ENSRNOG00000018551	ns	ns	ns	Olr63	ns-ns-ns
ENSRNOG00000018552	ns	ns	ns	Slc25a38	ns-ns-ns
ENSRNOG00000018553	ns	ns	ns	Pitpnm1	ns-ns-ns
ENSRNOG00000018554	ns	ns	ns	AABR07026797.1	ns-ns-ns
ENSRNOG00000018556	ns	ns	ns	Tomm40	ns-ns-ns
ENSRNOG00000018557	ns	ns	ns	Cdh22	ns-ns-ns
ENSRNOG00000018561	ns	ns	ns	Pprc1	ns-ns-ns
ENSRNOG00000018564	ns	ns	ns	Nup93	ns-ns-ns
ENSRNOG00000018566	ns	ns	ns	Ctsl	ns-ns-ns
ENSRNOG00000018567	ns	ns	ns	Slc20a1	ns-ns-ns
ENSRNOG00000018568	ns	ns	ns	Rab5c	ns-ns-ns
ENSRNOG00000018569	ns	ns	ns	Ahcyl1	ns-ns-ns
ENSRNOG00000018570	ns	ns	ns	C1qtnf3	ns-ns-ns
ENSRNOG00000018574	down	ns	ns	Qsox2	down-ns-ns
ENSRNOG00000018576	ns	ns	ns	Rcan3	ns-ns-ns
ENSRNOG00000018577	ns	ns	ns	Neil1	ns-ns-ns
ENSRNOG00000018580	ns	ns	ns	Klk8	ns-ns-ns
ENSRNOG00000018582	ns	ns	ns	Exosc6	ns-ns-ns
ENSRNOG00000018584	ns	ns	ns	Ptma	ns-ns-ns
ENSRNOG00000018586	ns	ns	ns	Fam134a	ns-ns-ns
ENSRNOG00000018590	ns	ns	ns	Drg1	ns-ns-ns
ENSRNOG00000018591	ns	ns	ns	Rabepk	ns-ns-ns
ENSRNOG00000018593	ns	ns	ns	Txndc9	ns-ns-ns
ENSRNOG00000018598	ns	ns	ns	Ankrd1	ns-ns-ns
ENSRNOG00000018599	ns	ns	ns	Gga2	ns-ns-ns
ENSRNOG00000018602	ns	ns	ns	Camta1	ns-ns-ns
ENSRNOG00000018603	ns	ns	ns	Carns1	ns-ns-ns
ENSRNOG00000018604	ns	ns	ns	Tufm	ns-ns-ns
ENSRNOG00000018606	ns	down	ns	Olr59	ns-down-ns
ENSRNOG00000018610	ns	ns	ns	Pde6d	ns-ns-ns
ENSRNOG00000018612	ns	ns	ns	AC096030.1	ns-ns-ns
ENSRNOG00000018613	ns	ns	ns	Crip3	ns-ns-ns
ENSRNOG00000018615	ns	ns	ns	Cenph	ns-ns-ns
ENSRNOG00000018616	ns	ns	ns	Cdc42ep5	ns-ns-ns
ENSRNOG00000018621	ns	ns	ns	Leng9	ns-ns-ns
ENSRNOG00000018623	ns	ns	ns	Rev1	ns-ns-ns
ENSRNOG00000018627	ns	ns	ns	Plekhb1	ns-ns-ns
ENSRNOG00000018630	ns	ns	ns	Gapdh	ns-ns-ns
ENSRNOG00000018631	ns	ns	ns	Enkur	ns-ns-ns
ENSRNOG00000018639	ns	ns	ns	Zfand2b	ns-ns-ns
ENSRNOG00000018642	ns	ns	ns	Leng8	ns-ns-ns
ENSRNOG00000018644	ns	ns	ns	Slc6a7	ns-ns-ns
ENSRNOG00000018645	ns	ns	ns	Rpsa	ns-ns-ns
ENSRNOG00000018646	up	ns	ns	Hbegf	up-ns-ns
ENSRNOG00000018647	ns	ns	ns	Mrpl20	ns-ns-ns
ENSRNOG00000018648	ns	ns	ns	Mppe1	ns-ns-ns
ENSRNOG00000018649	ns	ns	ns	Slc35c2	ns-ns-ns
ENSRNOG00000018650	ns	ns	ns	Ap3m2	ns-ns-ns
ENSRNOG00000018651	ns	ns	ns	Agtpbp1	ns-ns-ns
ENSRNOG00000018653	ns	ns	ns	Pfdn1	ns-ns-ns
ENSRNOG00000018655	ns	ns	ns	Adsl	ns-ns-ns
ENSRNOG00000018656	ns	ns	ns	Ampd1	ns-ns-ns
ENSRNOG00000018657	ns	ns	ns	Scrn3	ns-ns-ns
ENSRNOG00000018659	ns	ns	ns	Csf1	ns-ns-ns
ENSRNOG00000018662	ns	ns	ns	Amacr	ns-ns-ns
ENSRNOG00000018665	ns	ns	ns	Bud13	ns-ns-ns
ENSRNOG00000018666	ns	ns	ns	Gpsm1	ns-ns-ns
ENSRNOG00000018668	ns	ns	ns	Glg1	ns-ns-ns
ENSRNOG00000018669	ns	ns	ns	Jak3	ns-ns-ns
ENSRNOG00000018671	ns	ns	ns	Commd4	ns-ns-ns
ENSRNOG00000018673	ns	ns	ns	Sec22b	ns-ns-ns
ENSRNOG00000018674	ns	ns	ns	Ntrk3	ns-ns-ns
ENSRNOG00000018676	ns	ns	ns	RGD1562987	ns-ns-ns
ENSRNOG00000018677	ns	ns	ns	Akt2	ns-ns-ns
ENSRNOG00000018680	ns	ns	ns	Rpl17	ns-ns-ns
ENSRNOG00000018681	ns	up	ns	LOC100910255	ns-up-ns
ENSRNOG00000018683	ns	ns	ns	LOC100909609	ns-ns-ns
ENSRNOG00000018685	ns	ns	ns	AABR07028237.1	ns-ns-ns
ENSRNOG00000018686	ns	ns	ns	Atxn2l	ns-ns-ns
ENSRNOG00000018687	ns	ns	ns	Fbxw2	ns-ns-ns
ENSRNOG00000018689	ns	ns	ns	RGD1305464	ns-ns-ns
ENSRNOG00000018690	ns	ns	ns	Rgs17	ns-ns-ns
ENSRNOG00000018691	ns	ns	ns	Ccnl2	ns-ns-ns
ENSRNOG00000018692	ns	ns	up	Mc4r	ns-ns-up
ENSRNOG00000018693	ns	ns	ns	Asgr1	ns-ns-ns
ENSRNOG00000018694	ns	ns	ns	Lipg	ns-ns-ns
ENSRNOG00000018697	ns	ns	ns	Abcb6	ns-ns-ns
ENSRNOG00000018698	ns	ns	ns	Wac	ns-ns-ns
ENSRNOG00000018700	ns	ns	ns	Mobp	ns-ns-ns
ENSRNOG00000018701	ns	ns	ns	Tpsg1	ns-ns-ns
ENSRNOG00000018704	ns	ns	ns	Nolc1	ns-ns-ns
ENSRNOG00000018706	ns	ns	ns	Il15ra	ns-ns-ns
ENSRNOG00000018708	ns	ns	ns	Ppp1ca	ns-ns-ns
ENSRNOG00000018709	ns	ns	ns	Patz1	ns-ns-ns
ENSRNOG00000018710	ns	ns	ns	LOC100911519	ns-ns-ns
ENSRNOG00000018712	ns	ns	ns	Camk2a	ns-ns-ns
ENSRNOG00000018714	ns	ns	ns	Arl5b	ns-ns-ns
ENSRNOG00000018715	ns	ns	ns	Clec10a	ns-ns-ns
ENSRNOG00000018716	ns	ns	ns	Dennd2c	ns-ns-ns
ENSRNOG00000018718	ns	ns	ns	Rpp30	ns-ns-ns
ENSRNOG00000018719	ns	ns	ns	Cir1	ns-ns-ns
ENSRNOG00000018723	ns	ns	ns	Cops7b	ns-ns-ns
ENSRNOG00000018725	ns	ns	ns	Phkg2	ns-ns-ns
ENSRNOG00000018729	ns	ns	ns	Rad9a	ns-ns-ns
ENSRNOG00000018730	ns	ns	ns	Pvrl2	ns-ns-ns
ENSRNOG00000018735	ns	ns	down	Cd74	ns-ns-down
ENSRNOG00000018736	up	up	ns	LOC100911615	up-up-ns
ENSRNOG00000018740	ns	ns	ns	Ugt1a8	ns-ns-ns
ENSRNOG00000018741	ns	ns	ns	Zfp318	ns-ns-ns
ENSRNOG00000018742	ns	ns	ns	Klk11	ns-ns-ns
ENSRNOG00000018745	ns	ns	ns	Sgsm3	ns-ns-ns
ENSRNOG00000018746	ns	ns	ns	Slc30a5	ns-ns-ns
ENSRNOG00000018747	ns	ns	ns	Elmo2	ns-ns-ns
ENSRNOG00000018748	ns	ns	ns	Slc16a11	ns-ns-ns
ENSRNOG00000018752	ns	ns	ns	Clcf1	ns-ns-ns
ENSRNOG00000018755	ns	ns	ns	Acss2	ns-ns-ns
ENSRNOG00000018757	ns	ns	ns	Insl3	ns-ns-ns
ENSRNOG00000018759	ns	ns	ns	Slc45a2	ns-ns-ns
ENSRNOG00000018760	ns	ns	ns	Mpp7	ns-ns-ns
ENSRNOG00000018761	ns	ns	ns	Eif3c	ns-ns-ns
ENSRNOG00000018762	ns	ns	ns	Rsph3	ns-ns-ns
ENSRNOG00000018764	ns	ns	ns	B3gnt3	ns-ns-ns
ENSRNOG00000018765	ns	ns	ns	Pold4	ns-ns-ns
ENSRNOG00000018766	ns	ns	ns	Rrp8	ns-ns-ns
ENSRNOG00000018767	ns	ns	ns	Rbm17	ns-ns-ns
ENSRNOG00000018770	ns	ns	ns	Pmaip1	ns-ns-ns
ENSRNOG00000018773	ns	ns	ns	Mtrf1l	ns-ns-ns
ENSRNOG00000018774	ns	ns	ns	Rps14	ns-ns-ns
ENSRNOG00000018775	ns	ns	ns	Cystm1	ns-ns-ns
ENSRNOG00000018778	ns	ns	ns	Cadm1	ns-ns-ns
ENSRNOG00000018780	ns	ns	ns	Sh3rf2	ns-ns-ns
ENSRNOG00000018781	ns	ns	ns	Map1s	ns-ns-ns
ENSRNOG00000018782	ns	ns	ns	Gmnn	ns-ns-ns
ENSRNOG00000018783	ns	ns	ns	Bcas2	ns-ns-ns
ENSRNOG00000018784	ns	ns	ns	Jph3	ns-ns-ns
ENSRNOG00000018785	ns	ns	ns	Slc16a13	ns-ns-ns
ENSRNOG00000018786	ns	ns	ns	AABR07071746.1	ns-ns-ns
ENSRNOG00000018788	ns	ns	ns	Btbd2	ns-ns-ns
ENSRNOG00000018790	ns	ns	ns	Kcnh4	ns-ns-ns
ENSRNOG00000018791	ns	ns	ns	Dnlz	ns-ns-ns
ENSRNOG00000018792	ns	ns	ns	Tekt4	ns-ns-ns
ENSRNOG00000018795	ns	ns	ns	Rpl18a	ns-ns-ns
ENSRNOG00000018796	ns	ns	ns	Herpud1	ns-ns-ns
ENSRNOG00000018797	ns	ns	ns	Myrip	ns-ns-ns
ENSRNOG00000018798	ns	ns	ns	Bcan	ns-ns-ns
ENSRNOG00000018801	ns	ns	ns	Klhdc4	ns-ns-ns
ENSRNOG00000018803	ns	ns	ns	Mkl1	ns-ns-ns
ENSRNOG00000018804	ns	ns	ns	Fam65b	ns-ns-ns
ENSRNOG00000018808	ns	ns	ns	Vip	ns-ns-ns
ENSRNOG00000018809	ns	ns	ns	Psmd5	ns-ns-ns
ENSRNOG00000018812	ns	ns	ns	Rpp25	ns-ns-ns
ENSRNOG00000018815	ns	ns	ns	Plk1	ns-ns-ns
ENSRNOG00000018816	ns	ns	ns	Cox5a	ns-ns-ns
ENSRNOG00000018818	ns	ns	ns	Txnl1	ns-ns-ns
ENSRNOG00000018820	ns	ns	ns	Plac8l1	ns-ns-ns
ENSRNOG00000018822	ns	ns	ns	Slc5a5	ns-ns-ns
ENSRNOG00000018823	ns	ns	ns	Nisch	ns-ns-ns
ENSRNOG00000018824	ns	ns	ns	Slc7a5	ns-ns-ns
ENSRNOG00000018825	ns	ns	ns	Dcaf11	ns-ns-ns
ENSRNOG00000018827	ns	ns	ns	Htr7	ns-ns-ns
ENSRNOG00000018829	ns	ns	ns	RGD1308134	ns-ns-ns
ENSRNOG00000018830	ns	ns	ns	Aff3	ns-ns-ns
ENSRNOG00000018832	ns	ns	ns	RGD1564854	ns-ns-ns
ENSRNOG00000018834	ns	ns	ns	Sstr5	ns-ns-ns
ENSRNOG00000018835	ns	ns	ns	Notch2	ns-ns-ns
ENSRNOG00000018836	ns	ns	ns	RGD1559896	ns-ns-ns
ENSRNOG00000018838	ns	ns	ns	Paox	ns-ns-ns
ENSRNOG00000018839	ns	ns	ns	Ntrk2	ns-ns-ns
ENSRNOG00000018840	ns	ns	ns	Rnf40	ns-ns-ns
ENSRNOG00000018841	ns	ns	ns	Sox8	ns-ns-ns
ENSRNOG00000018842	ns	ns	ns	Pou4f3	ns-ns-ns
ENSRNOG00000018845	ns	ns	ns	Snapc4	ns-ns-ns
ENSRNOG00000018847	ns	ns	ns	Stx5	ns-ns-ns
ENSRNOG00000018848	ns	ns	ns	Eif1b	ns-ns-ns
ENSRNOG00000018849	ns	ns	ns	Tcerg1	ns-ns-ns
ENSRNOG00000018850	ns	ns	ns	Ttc9b	ns-ns-ns
ENSRNOG00000018851	ns	ns	ns	Ppp2r2b	ns-ns-ns
ENSRNOG00000018853	ns	ns	ns	Slc28a3	ns-ns-ns
ENSRNOG00000018854	ns	ns	ns	Nppc	ns-ns-ns
ENSRNOG00000018858	ns	ns	ns	Myct1	ns-ns-ns
ENSRNOG00000018859	ns	ns	ns	Pik3ip1	ns-ns-ns
ENSRNOG00000018860	ns	ns	ns	Mtg1	ns-ns-ns
ENSRNOG00000018863	ns	ns	ns	Abcc10	ns-ns-ns
ENSRNOG00000018865	ns	ns	ns	Adamts12	ns-ns-ns
ENSRNOG00000018867	ns	ns	ns	Klhdc7a	ns-ns-ns
ENSRNOG00000018870	ns	ns	ns	Hapln2	ns-ns-ns
ENSRNOG00000018873	ns	ns	ns	Fam168a	ns-ns-ns
ENSRNOG00000018874	ns	ns	ns	Phf19	ns-ns-ns
ENSRNOG00000018876	ns	ns	ns	Sdccag3	ns-ns-ns
ENSRNOG00000018877	ns	ns	ns	Zfp629	ns-ns-ns
ENSRNOG00000018878	ns	ns	ns	Ssh3	ns-ns-ns
ENSRNOG00000018881	ns	ns	ns	Rnasek	ns-ns-ns
ENSRNOG00000018884	ns	ns	ns	Ttc13	ns-ns-ns
ENSRNOG00000018885	ns	ns	ns	LOC100910046	ns-ns-ns
ENSRNOG00000018886	ns	ns	ns	Aaed1	ns-ns-ns
ENSRNOG00000018892	ns	ns	ns	Hcrt	ns-ns-ns
ENSRNOG00000018895	ns	ns	ns	Mchr1	ns-ns-ns
ENSRNOG00000018898	ns	ns	ns	Mpi	ns-ns-ns
ENSRNOG00000018899	ns	ns	ns	Hc	ns-ns-ns
ENSRNOG00000018901	ns	ns	ns	Rab14	ns-ns-ns
ENSRNOG00000018903	ns	ns	ns	Pik3r1	ns-ns-ns
ENSRNOG00000018904	ns	ns	ns	Dtymk	ns-ns-ns
ENSRNOG00000018906	ns	up	ns	Ghdc	ns-up-ns
ENSRNOG00000018909	ns	ns	ns	Arv1	ns-ns-ns
ENSRNOG00000018910	ns	ns	ns	Abhd11	ns-ns-ns
ENSRNOG00000018911	ns	ns	ns	Pfkfb3	ns-ns-ns
ENSRNOG00000018914	ns	ns	ns	Napg	ns-ns-ns
ENSRNOG00000018915	ns	ns	ns	Tagap	ns-ns-ns
ENSRNOG00000018916	ns	ns	ns	Bcl7c	ns-ns-ns
ENSRNOG00000018920	ns	ns	ns	Slc25a17	ns-ns-ns
ENSRNOG00000018923	ns	ns	ns	Gm5611	ns-ns-ns
ENSRNOG00000018925	ns	ns	ns	Ears2	ns-ns-ns
ENSRNOG00000018927	ns	ns	ns	Sprn	ns-ns-ns
ENSRNOG00000018928	ns	ns	ns	LOC100360638	ns-ns-ns
ENSRNOG00000018929	ns	ns	ns	Kif20b	ns-ns-ns
ENSRNOG00000018931	ns	ns	ns	Dis3l2	ns-ns-ns
ENSRNOG00000018932	ns	ns	ns	Ccdc124	ns-ns-ns
ENSRNOG00000018935	ns	ns	ns	AABR07001497.1	ns-ns-ns
ENSRNOG00000018936	ns	ns	ns	LOC100360638	ns-ns-ns
ENSRNOG00000018937	ns	ns	ns	Gstm7	ns-ns-ns
ENSRNOG00000018938	ns	ns	ns	Mkx	ns-ns-ns
ENSRNOG00000018939	ns	ns	ns	Rexo2	ns-ns-ns
ENSRNOG00000018940	ns	ns	ns	Slc28a1	ns-ns-ns
ENSRNOG00000018943	ns	ns	ns	Tnnc1	ns-ns-ns
ENSRNOG00000018944	ns	ns	ns	Pank1	ns-ns-ns
ENSRNOG00000018945	ns	ns	ns	Nutf2	ns-ns-ns
ENSRNOG00000018946	ns	ns	ns	Trim33	ns-ns-ns
ENSRNOG00000018949	ns	ns	ns	Dlk2	ns-ns-ns
ENSRNOG00000018950	ns	ns	ns	Fa2h	ns-ns-ns
ENSRNOG00000018951	ns	ns	ns	Col4a5	ns-ns-ns
ENSRNOG00000018952	ns	ns	ns	Sema3g	ns-ns-ns
ENSRNOG00000018954	ns	ns	ns	Tsnaxip1	ns-ns-ns
ENSRNOG00000018955	ns	ns	ns	Olr286	ns-ns-ns
ENSRNOG00000018956	ns	ns	ns	Olr287	ns-ns-ns
ENSRNOG00000018958	ns	ns	ns	Mt3	ns-ns-ns
ENSRNOG00000018960	ns	ns	ns	Syne1	ns-ns-ns
ENSRNOG00000018962	ns	ns	ns	Ctf1	ns-ns-ns
ENSRNOG00000018964	ns	ns	ns	Gss	ns-ns-ns
ENSRNOG00000018967	ns	ns	ns	Wdr59	ns-ns-ns
ENSRNOG00000018969	ns	ns	ns	Gpatch4	ns-ns-ns
ENSRNOG00000018971	ns	ns	ns	Mob3a	ns-ns-ns
ENSRNOG00000018972	ns	ns	ns	Rab18	ns-ns-ns
ENSRNOG00000018975	ns	ns	ns	Atg9a	ns-ns-ns
ENSRNOG00000018977	ns	ns	ns	Ap3d1	ns-ns-ns
ENSRNOG00000018978	ns	ns	ns	Cd163l1	ns-ns-ns
ENSRNOG00000018980	ns	ns	ns	Tjap1	ns-ns-ns
ENSRNOG00000018982	ns	ns	ns	Entpd3	ns-ns-ns
ENSRNOG00000018985	ns	ns	ns	Adrbk1	ns-ns-ns
ENSRNOG00000018986	ns	ns	ns	Fbxl19	ns-ns-ns
ENSRNOG00000018987	ns	ns	ns	Crebzf	ns-ns-ns
ENSRNOG00000018988	ns	ns	ns	Ing5	ns-ns-ns
ENSRNOG00000018991	ns	ns	ns	Gsn	ns-ns-ns
ENSRNOG00000018992	ns	ns	ns	Dpysl3	ns-ns-ns
ENSRNOG00000018993	ns	ns	ns	Ilk	ns-ns-ns
ENSRNOG00000018994	ns	ns	ns	Psmc4	ns-ns-ns
ENSRNOG00000018996	ns	ns	ns	Phf7	ns-ns-ns
ENSRNOG00000018997	ns	ns	ns	Myh7b	ns-ns-ns
ENSRNOG00000018998	ns	ns	ns	Yipf3	ns-ns-ns
ENSRNOG00000018999	ns	ns	ns	Cdc14b	ns-ns-ns
ENSRNOG00000019000	ns	ns	ns	Limk2	ns-ns-ns
ENSRNOG00000019004	ns	ns	ns	Mt4	ns-ns-ns
ENSRNOG00000019005	ns	ns	ns	Pde8a	ns-ns-ns
ENSRNOG00000019007	ns	ns	ns	Rpl14	ns-ns-ns
ENSRNOG00000019009	ns	ns	ns	Arrdc2	ns-ns-ns
ENSRNOG00000019012	ns	ns	ns	D2hgdh	ns-ns-ns
ENSRNOG00000019014	ns	ns	ns	Ndst1	ns-ns-ns
ENSRNOG00000019017	ns	ns	ns	Gstm6	ns-ns-ns
ENSRNOG00000019018	ns	ns	ns	Plat	ns-ns-ns
ENSRNOG00000019019	ns	ns	ns	Fitm1	ns-ns-ns
ENSRNOG00000019020	ns	ns	ns	Bbs2	ns-ns-ns
ENSRNOG00000019022	ns	ns	ns	Fam89a	ns-ns-ns
ENSRNOG00000019023	ns	ns	ns	Tars	ns-ns-ns
ENSRNOG00000019024	ns	ns	ns	Trim67	ns-ns-ns
ENSRNOG00000019027	ns	ns	ns	Habp4	ns-ns-ns
ENSRNOG00000019028	ns	ns	ns	Znrf1	ns-ns-ns
ENSRNOG00000019031	ns	ns	ns	Neu4	ns-ns-ns
ENSRNOG00000019035	ns	ns	ns	Trpm8	ns-ns-ns
ENSRNOG00000019036	ns	ns	ns	Ldhd	ns-ns-ns
ENSRNOG00000019039	ns	ns	ns	Inpp5e	ns-ns-ns
ENSRNOG00000019041	ns	ns	ns	Psme1	ns-ns-ns
ENSRNOG00000019047	ns	ns	ns	Ola1	ns-ns-ns
ENSRNOG00000019048	ns	ns	ns	Sod2	ns-ns-ns
ENSRNOG00000019050	ns	ns	ns	Ifit1	ns-ns-ns
ENSRNOG00000019052	ns	ns	ns	Ankzf1	ns-ns-ns
ENSRNOG00000019057	ns	ns	ns	Prkcq	ns-ns-ns
ENSRNOG00000019058	ns	ns	ns	Gstm3	ns-ns-ns
ENSRNOG00000019059	ns	ns	ns	Zfp1	ns-ns-ns
ENSRNOG00000019062	ns	ns	ns	Pura	ns-ns-ns
ENSRNOG00000019063	ns	ns	ns	Fbxo38	ns-ns-ns
ENSRNOG00000019065	ns	down	ns	Zfp385b	ns-down-ns
ENSRNOG00000019068	ns	ns	ns	Ctrb1	ns-ns-ns
ENSRNOG00000019069	ns	ns	ns	Nxf1	ns-ns-ns
ENSRNOG00000019070	ns	ns	ns	St13	ns-ns-ns
ENSRNOG00000019073	ns	ns	ns	Ikbkb	ns-ns-ns
ENSRNOG00000019075	ns	ns	ns	Stat5b	ns-ns-ns
ENSRNOG00000019077	ns	ns	ns	Lipa	ns-ns-ns
ENSRNOG00000019079	ns	ns	ns	Polr1c	ns-ns-ns
ENSRNOG00000019080	ns	ns	ns	Hsd3b7	ns-ns-ns
ENSRNOG00000019082	ns	ns	ns	Sbk1	ns-ns-ns
ENSRNOG00000019085	ns	ns	ns	Xpo5	ns-ns-ns
ENSRNOG00000019087	ns	ns	ns	Fam174a	ns-ns-ns
ENSRNOG00000019090	ns	ns	ns	Cct3	ns-ns-ns
ENSRNOG00000019091	ns	ns	ns	Wtap	ns-ns-ns
ENSRNOG00000019093	ns	ns	ns	Nrg2	ns-ns-ns
ENSRNOG00000019096	ns	ns	ns	Hsd17b3	ns-ns-ns
ENSRNOG00000019097	ns	ns	ns	Bap1	ns-ns-ns
ENSRNOG00000019099	ns	ns	ns	Zfp334	ns-ns-ns
ENSRNOG00000019100	ns	ns	ns	Kif2c	ns-ns-ns
ENSRNOG00000019103	ns	ns	ns	Cln3	ns-ns-ns
ENSRNOG00000019105	ns	ns	ns	Dpp8	ns-ns-ns
ENSRNOG00000019106	ns	ns	ns	Rps17	ns-ns-ns
ENSRNOG00000019108	ns	ns	ns	Rmi1	ns-ns-ns
ENSRNOG00000019109	ns	ns	ns	Thap11	ns-ns-ns
ENSRNOG00000019110	ns	ns	ns	Ocstamp	ns-ns-ns
ENSRNOG00000019112	ns	ns	ns	Chp2	ns-ns-ns
ENSRNOG00000019113	ns	ns	ns	LOC100359916	ns-ns-ns
ENSRNOG00000019118	ns	ns	down	Slc13a3	ns-ns-down
ENSRNOG00000019120	ns	ns	ns	Hmgcs2	ns-ns-ns
ENSRNOG00000019122	ns	ns	ns	Sec16a	ns-ns-ns
ENSRNOG00000019127	ns	ns	ns	Zfp606	ns-ns-ns
ENSRNOG00000019128	ns	ns	ns	LOC501189	ns-ns-ns
ENSRNOG00000019129	ns	ns	ns	Fcgbp	ns-ns-ns
ENSRNOG00000019132	ns	ns	ns	Fv1	ns-ns-ns
ENSRNOG00000019134	ns	ns	ns	Htr4	ns-ns-ns
ENSRNOG00000019136	ns	ns	ns	Scamp2	ns-ns-ns
ENSRNOG00000019138	ns	ns	ns	Clec11a	ns-ns-ns
ENSRNOG00000019140	ns	ns	ns	Banp	ns-ns-ns
ENSRNOG00000019141	ns	ns	ns	Ch25h	ns-ns-ns
ENSRNOG00000019142	ns	ns	ns	Fas	ns-ns-ns
ENSRNOG00000019143	ns	ns	ns	Galnt2	ns-ns-ns
ENSRNOG00000019145	ns	ns	ns	Kdm2a	ns-ns-ns
ENSRNOG00000019147	ns	ns	ns	Stom	ns-ns-ns
ENSRNOG00000019150	ns	ns	ns	Polb	ns-ns-ns
ENSRNOG00000019152	ns	ns	ns	Trpc4ap	ns-ns-ns
ENSRNOG00000019154	ns	ns	ns	Zmynd8	ns-ns-ns
ENSRNOG00000019159	ns	ns	ns	Jakmip2	ns-ns-ns
ENSRNOG00000019161	ns	ns	ns	Cpeb1	ns-ns-ns
ENSRNOG00000019162	ns	ns	ns	Emc9	ns-ns-ns
ENSRNOG00000019163	ns	ns	ns	Syt6	ns-ns-ns
ENSRNOG00000019164	ns	ns	ns	Uba1	ns-ns-ns
ENSRNOG00000019165	ns	ns	ns	Mrpl51	ns-ns-ns
ENSRNOG00000019168	ns	ns	ns	Nxt2	ns-ns-ns
ENSRNOG00000019169	ns	ns	ns	RGD1562218	ns-ns-ns
ENSRNOG00000019170	ns	ns	ns	Il27	ns-ns-ns
ENSRNOG00000019174	ns	ns	ns	Chtf18	ns-ns-ns
ENSRNOG00000019175	ns	ns	ns	Ercc6l2	ns-ns-ns
ENSRNOG00000019176	ns	ns	ns	Kcne5	ns-ns-ns
ENSRNOG00000019177	ns	ns	ns	Psd2	ns-ns-ns
ENSRNOG00000019178	ns	ns	ns	Taf10	ns-ns-ns
ENSRNOG00000019179	ns	ns	ns	Ggta1	ns-ns-ns
ENSRNOG00000019180	ns	ns	ns	Acsl4	ns-ns-ns
ENSRNOG00000019181	ns	ns	ns	Synpo	ns-ns-ns
ENSRNOG00000019183	ns	ns	ns	Alox15	ns-ns-ns
ENSRNOG00000019184	ns	ns	ns	Npr3	ns-ns-ns
ENSRNOG00000019186	ns	ns	ns	Tmem53	ns-ns-ns
ENSRNOG00000019189	ns	ns	ns	Acat2	ns-ns-ns
ENSRNOG00000019193	ns	ns	ns	Stx1b	ns-ns-ns
ENSRNOG00000019194	ns	ns	ns	Pitx3	ns-ns-ns
ENSRNOG00000019195	ns	ns	ns	Polh	ns-ns-ns
ENSRNOG00000019196	ns	ns	ns	Xpnpep3	ns-ns-ns
ENSRNOG00000019199	ns	ns	ns	Cracr2b	ns-ns-ns
ENSRNOG00000019201	ns	ns	ns	Apoa1bp	ns-ns-ns
ENSRNOG00000019202	ns	ns	ns	PVR	ns-ns-ns
ENSRNOG00000019203	ns	ns	ns	Eya2	ns-ns-ns
ENSRNOG00000019205	ns	ns	ns	Gnpat	ns-ns-ns
ENSRNOG00000019206	ns	ns	ns	Nupr1	ns-ns-ns
ENSRNOG00000019207	ns	ns	ns	Shank1	ns-ns-ns
ENSRNOG00000019208	ns	ns	ns	P2rx5	ns-ns-ns
ENSRNOG00000019211	ns	ns	ns	Olfml3	ns-ns-ns
ENSRNOG00000019212	ns	ns	ns	Tpp1	ns-ns-ns
ENSRNOG00000019217	ns	down	ns	Adrb2	ns-down-ns
ENSRNOG00000019219	ns	ns	ns	Vamp1	ns-ns-ns
ENSRNOG00000019220	ns	ns	ns	Rhod	ns-ns-ns
ENSRNOG00000019221	ns	ns	ns	Gstm4	ns-ns-ns
ENSRNOG00000019222	ns	ns	ns	Tfdp1	ns-ns-ns
ENSRNOG00000019223	ns	ns	ns	Atp5c1	ns-ns-ns
ENSRNOG00000019228	ns	ns	ns	Pik3r2	ns-ns-ns
ENSRNOG00000019229	ns	ns	ns	Fbl	ns-ns-ns
ENSRNOG00000019232	ns	ns	ns	RGD1311345	ns-ns-ns
ENSRNOG00000019235	ns	ns	ns	Rbm22	ns-ns-ns
ENSRNOG00000019236	ns	ns	ns	Rnf220	ns-ns-ns
ENSRNOG00000019240	ns	ns	ns	Ampd2	ns-ns-ns
ENSRNOG00000019243	ns	ns	ns	Glb1l	ns-ns-ns
ENSRNOG00000019244	ns	ns	ns	Mxra8	ns-ns-ns
ENSRNOG00000019245	ns	ns	ns	Ccdc101	ns-ns-ns
ENSRNOG00000019246	ns	ns	ns	Psme2	ns-ns-ns
ENSRNOG00000019247	ns	ns	ns	Plekhj1	ns-ns-ns
ENSRNOG00000019249	ns	ns	ns	Ap3b2	ns-ns-ns
ENSRNOG00000019252	ns	ns	ns	Slco6b1	ns-ns-ns
ENSRNOG00000019253	ns	ns	ns	Bcar1	ns-ns-ns
ENSRNOG00000019254	ns	ns	ns	Dyrk1b	ns-ns-ns
ENSRNOG00000019257	ns	ns	ns	Kif27	ns-ns-ns
ENSRNOG00000019262	ns	ns	ns	Trak1	ns-ns-ns
ENSRNOG00000019264	ns	ns	ns	Ltbr	ns-ns-ns
ENSRNOG00000019265	ns	ns	ns	Pcdh12	ns-ns-ns
ENSRNOG00000019266	ns	ns	ns	Tmem223	ns-ns-ns
ENSRNOG00000019267	ns	ns	ns	Dkk4	ns-ns-ns
ENSRNOG00000019268	ns	ns	ns	Pelp1	ns-ns-ns
ENSRNOG00000019270	ns	ns	ns	P2ry6	ns-ns-ns
ENSRNOG00000019271	ns	ns	ns	Ulk4	ns-ns-ns
ENSRNOG00000019272	ns	ns	ns	Gkap1	ns-ns-ns
ENSRNOG00000019273	ns	ns	ns	Capn7	ns-ns-ns
ENSRNOG00000019276	ns	ns	ns	RGD735029	ns-ns-ns
ENSRNOG00000019277	ns	ns	ns	Vdac3	ns-ns-ns
ENSRNOG00000019278	ns	ns	ns	Fsd2	ns-ns-ns
ENSRNOG00000019280	ns	ns	ns	LOC682846	ns-ns-ns
ENSRNOG00000019282	ns	ns	ns	Ubqln1	ns-ns-ns
ENSRNOG00000019283	ns	ns	ns	P2ry2	ns-ns-ns
ENSRNOG00000019288	ns	ns	ns	Ogfod1	ns-ns-ns
ENSRNOG00000019290	ns	down	ns	Pskh1	ns-down-ns
ENSRNOG00000019293	ns	ns	ns	LOC100911840	ns-ns-ns
ENSRNOG00000019294	ns	ns	ns	Stk16	ns-ns-ns
ENSRNOG00000019295	ns	ns	ns	Rab12	ns-ns-ns
ENSRNOG00000019296	ns	ns	ns	Gnat2	ns-ns-ns
ENSRNOG00000019298	ns	ns	ns	Dctn4	ns-ns-ns
ENSRNOG00000019299	ns	ns	ns	Edem2	ns-ns-ns
ENSRNOG00000019301	ns	ns	ns	Lipm	ns-ns-ns
ENSRNOG00000019302	ns	ns	ns	Stx4	ns-ns-ns
ENSRNOG00000019305	ns	ns	ns	Sh3tc2	ns-ns-ns
ENSRNOG00000019306	ns	ns	ns	Syt12	ns-ns-ns
ENSRNOG00000019308	ns	ns	ns	Arrb2	ns-ns-ns
ENSRNOG00000019310	ns	ns	ns	Eid2	ns-ns-ns
ENSRNOG00000019311	ns	ns	ns	Nfkb2	ns-ns-ns
ENSRNOG00000019316	ns	ns	ns	Sh3bp4	ns-ns-ns
ENSRNOG00000019317	ns	ns	ns	Cplx3	ns-ns-ns
ENSRNOG00000019318	ns	ns	ns	Syt3	ns-ns-ns
ENSRNOG00000019319	ns	ns	ns	Fchsd2	ns-ns-ns
ENSRNOG00000019321	ns	ns	ns	Cck	ns-ns-ns
ENSRNOG00000019322	ns	ns	ns	Notch1	ns-ns-ns
ENSRNOG00000019325	ns	ns	ns	Rnf185	ns-ns-ns
ENSRNOG00000019326	ns	ns	ns	Cfdp1	ns-ns-ns
ENSRNOG00000019328	ns	ns	ns	Phgdh	ns-ns-ns
ENSRNOG00000019330	ns	ns	ns	Procr	ns-ns-ns
ENSRNOG00000019332	ns	ns	ns	Gtpbp2	ns-ns-ns
ENSRNOG00000019333	ns	ns	ns	Hipk1	ns-ns-ns
ENSRNOG00000019338	ns	ns	ns	Dll3	ns-ns-ns
ENSRNOG00000019339	ns	ns	ns	Ttll11	ns-ns-ns
ENSRNOG00000019340	ns	ns	ns	Cep250	ns-ns-ns
ENSRNOG00000019341	ns	ns	ns	Tmem179b	ns-ns-ns
ENSRNOG00000019342	ns	ns	ns	Sult1a1	ns-ns-ns
ENSRNOG00000019346	down	down	ns	Tmco3	down-down-ns
ENSRNOG00000019349	ns	ns	ns	Sf3a2	ns-ns-ns
ENSRNOG00000019350	ns	ns	ns	Lyzl4	ns-ns-ns
ENSRNOG00000019352	ns	ns	ns	Emc6	ns-ns-ns
ENSRNOG00000019353	ns	ns	ns	Ctrl	ns-ns-ns
ENSRNOG00000019354	ns	ns	ns	Ptch1	ns-ns-ns
ENSRNOG00000019355	ns	ns	ns	Lman1l	ns-ns-ns
ENSRNOG00000019356	ns	ns	ns	Lrfn4	ns-ns-ns
ENSRNOG00000019357	ns	ns	ns	Tax1bp3	ns-ns-ns
ENSRNOG00000019358	ns	ns	ns	Esr1	ns-ns-ns
ENSRNOG00000019361	ns	ns	ns	Inpp5j	ns-ns-ns
ENSRNOG00000019363	ns	ns	ns	Fam212a	ns-ns-ns
ENSRNOG00000019365	ns	ns	ns	Ablim3	ns-ns-ns
ENSRNOG00000019367	ns	ns	ns	Dclre1b	ns-ns-ns
ENSRNOG00000019368	ns	ns	ns	Scnn1a	ns-ns-ns
ENSRNOG00000019369	ns	ns	ns	Slx1b	ns-ns-ns
ENSRNOG00000019372	ns	ns	ns	Pc	ns-ns-ns
ENSRNOG00000019374	ns	ns	ns	Csk	ns-ns-ns
ENSRNOG00000019376	ns	ns	ns	Zfp329	ns-ns-ns
ENSRNOG00000019377	ns	ns	ns	Amh	ns-ns-ns
ENSRNOG00000019381	ns	ns	ns	Eri3	ns-ns-ns
ENSRNOG00000019382	ns	ns	ns	Zbtb47	ns-ns-ns
ENSRNOG00000019383	ns	ns	ns	Tef	ns-ns-ns
ENSRNOG00000019384	ns	ns	ns	Med11	ns-ns-ns
ENSRNOG00000019387	ns	ns	ns	Ifi30	ns-ns-ns
ENSRNOG00000019388	ns	ns	ns	Egfl7	ns-ns-ns
ENSRNOG00000019390	ns	ns	ns	Klhl40	ns-ns-ns
ENSRNOG00000019394	ns	ns	ns	Mpv17l2	ns-ns-ns
ENSRNOG00000019400	ns	ns	ns	Dag1	ns-ns-ns
ENSRNOG00000019403	ns	ns	ns	Afap1l1	ns-ns-ns
ENSRNOG00000019404	ns	ns	ns	Hhatl	ns-ns-ns
ENSRNOG00000019407	ns	ns	ns	Dmap1	ns-ns-ns
ENSRNOG00000019412	ns	ns	ns	Rhbg	ns-ns-ns
ENSRNOG00000019413	ns	ns	ns	Atg16l2	ns-ns-ns
ENSRNOG00000019414	ns	ns	ns	Tmem79	ns-ns-ns
ENSRNOG00000019416	ns	ns	ns	Zfp94	ns-ns-ns
ENSRNOG00000019418	ns	ns	ns	Lrrc4b	ns-ns-ns
ENSRNOG00000019419	ns	ns	ns	Taf6l	ns-ns-ns
ENSRNOG00000019422	ns	ns	ns	Egr1	ns-ns-ns
ENSRNOG00000019423	ns	ns	ns	Dvl1	ns-ns-ns
ENSRNOG00000019424	ns	ns	ns	Aspdh	ns-ns-ns
ENSRNOG00000019425	ns	ns	ns	Gabarapl2	ns-ns-ns
ENSRNOG00000019426	ns	ns	ns	Fam103a1	ns-ns-ns
ENSRNOG00000019428	ns	ns	ns	Higd1a	ns-ns-ns
ENSRNOG00000019430	ns	ns	ns	Coro1a	ns-ns-ns
ENSRNOG00000019432	ns	ns	ns	Lypd5	ns-ns-ns
ENSRNOG00000019433	ns	ns	ns	Rab3a	ns-ns-ns
ENSRNOG00000019434	ns	ns	ns	Adat1	ns-ns-ns
ENSRNOG00000019435	ns	ns	ns	Psd	ns-ns-ns
ENSRNOG00000019438	ns	ns	ns	Rnf31	ns-ns-ns
ENSRNOG00000019439	ns	ns	ns	Polr2g	ns-ns-ns
ENSRNOG00000019440	up	ns	ns	Kcnn4	up-ns-ns
ENSRNOG00000019442	ns	ns	ns	Josd2	ns-ns-ns
ENSRNOG00000019445	ns	ns	ns	Msln	ns-ns-ns
ENSRNOG00000019447	ns	ns	ns	Ecel1	ns-ns-ns
ENSRNOG00000019450	ns	ns	ns	Etf1	ns-ns-ns
ENSRNOG00000019451	ns	ns	ns	Smtn	ns-ns-ns
ENSRNOG00000019453	ns	ns	ns	Rps5	ns-ns-ns
ENSRNOG00000019455	ns	ns	ns	Ap4b1	ns-ns-ns
ENSRNOG00000019456	ns	ns	ns	Kars	ns-ns-ns
ENSRNOG00000019458	ns	ns	ns	Shpk	ns-ns-ns
ENSRNOG00000019459	ns	ns	ns	Oaz1	ns-ns-ns
ENSRNOG00000019461	ns	ns	ns	Zbtb3	ns-ns-ns
ENSRNOG00000019463	ns	ns	ns	Mad2l1bp	ns-ns-ns
ENSRNOG00000019464	ns	ns	ns	Ttc9c	ns-ns-ns
ENSRNOG00000019465	ns	ns	ns	Gnai3	ns-ns-ns
ENSRNOG00000019466	ns	ns	ns	Agpat2	ns-ns-ns
ENSRNOG00000019467	ns	ns	ns	Fer1l4	ns-ns-ns
ENSRNOG00000019468	ns	ns	ns	Rce1	ns-ns-ns
ENSRNOG00000019472	ns	ns	ns	Ackr2	ns-ns-ns
ENSRNOG00000019474	ns	up	ns	Rsph9	ns-up-ns
ENSRNOG00000019476	ns	ns	ns	Agap1	ns-ns-ns
ENSRNOG00000019477	ns	ns	ns	Zmynd15	ns-ns-ns
ENSRNOG00000019478	ns	ns	ns	Irf9	ns-ns-ns
ENSRNOG00000019481	ns	ns	ns	Cyp8b1	ns-ns-ns
ENSRNOG00000019482	ns	ns	ns	Gnao1	ns-ns-ns
ENSRNOG00000019484	ns	ns	ns	Slc6a9	ns-ns-ns
ENSRNOG00000019485	ns	ns	ns	Bckdk	ns-ns-ns
ENSRNOG00000019486	ns	ns	down	Trpv1	ns-ns-down
ENSRNOG00000019489	ns	ns	ns	Armt1	ns-ns-ns
ENSRNOG00000019490	ns	ns	ns	Slc20a2	ns-ns-ns
ENSRNOG00000019491	ns	ns	ns	Stard10	ns-ns-ns
ENSRNOG00000019492	ns	ns	ns	Pomgnt2	ns-ns-ns
ENSRNOG00000019494	ns	ns	ns	Psmb10	ns-ns-ns
ENSRNOG00000019496	ns	ns	ns	Stat5a	ns-ns-ns
ENSRNOG00000019497	ns	ns	ns	Mrpl17	ns-ns-ns
ENSRNOG00000019501	ns	ns	ns	Rmnd1	ns-ns-ns
ENSRNOG00000019503	ns	ns	ns	Rec8	ns-ns-ns
ENSRNOG00000019504	down	up	ns	Adprhl1	down-up-ns
ENSRNOG00000019506	ns	ns	ns	Dnajb2	ns-ns-ns
ENSRNOG00000019507	ns	ns	ns	Hnrnpul2	ns-ns-ns
ENSRNOG00000019508	ns	ns	ns	Wars2	ns-ns-ns
ENSRNOG00000019509	ns	ns	ns	Fbxl15	ns-ns-ns
ENSRNOG00000019511	ns	ns	ns	Mrps18a	ns-ns-ns
ENSRNOG00000019518	ns	ns	ns	Pde4c	ns-ns-ns
ENSRNOG00000019519	ns	ns	ns	Idnk	ns-ns-ns
ENSRNOG00000019522	ns	ns	ns	Narfl	ns-ns-ns
ENSRNOG00000019525	ns	ns	ns	Hspa9	ns-ns-ns
ENSRNOG00000019528	ns	ns	ns	Plekhg6	ns-ns-ns
ENSRNOG00000019529	ns	ns	ns	Btbd1	ns-ns-ns
ENSRNOG00000019532	ns	ns	ns	Emc10	ns-ns-ns
ENSRNOG00000019533	ns	ns	ns	Klhl3	ns-ns-ns
ENSRNOG00000019534	ns	ns	ns	Ap2a2	ns-ns-ns
ENSRNOG00000019536	ns	ns	ns	Smim3	ns-ns-ns
ENSRNOG00000019542	ns	ns	ns	MGC108823	ns-ns-ns
ENSRNOG00000019544	ns	ns	ns	Zbtb2	ns-ns-ns
ENSRNOG00000019549	ns	ns	ns	Akap12	ns-ns-ns
ENSRNOG00000019550	ns	ns	ns	Slc11a2	ns-ns-ns
ENSRNOG00000019551	ns	ns	ns	Psmb6	ns-ns-ns
ENSRNOG00000019552	ns	ns	ns	Lsm7	ns-ns-ns
ENSRNOG00000019553	ns	ns	ns	Ipo4	ns-ns-ns
ENSRNOG00000019555	ns	ns	ns	Arap1	ns-ns-ns
ENSRNOG00000019556	ns	ns	ns	Cd9	ns-ns-ns
ENSRNOG00000019559	ns	ns	ns	Eaf1	ns-ns-ns
ENSRNOG00000019560	ns	ns	ns	Pde2a	ns-ns-ns
ENSRNOG00000019565	ns	ns	ns	Tbx15	ns-ns-ns
ENSRNOG00000019566	ns	ns	ns	Spag4	ns-ns-ns
ENSRNOG00000019568	ns	ns	ns	Jund	ns-ns-ns
ENSRNOG00000019570	ns	ns	ns	Gng3	ns-ns-ns
ENSRNOG00000019572	ns	ns	ns	Lsm4	ns-ns-ns
ENSRNOG00000019573	ns	ns	ns	Lcat	ns-ns-ns
ENSRNOG00000019574	ns	ns	ns	Cuedc2	ns-ns-ns
ENSRNOG00000019575	ns	ns	ns	Rell2	ns-ns-ns
ENSRNOG00000019577	ns	ns	ns	Adamts19	ns-ns-ns
ENSRNOG00000019578	ns	ns	ns	Rps16	ns-ns-ns
ENSRNOG00000019579	ns	ns	ns	Edc3	ns-ns-ns
ENSRNOG00000019582	ns	ns	ns	Mthfd1l	ns-ns-ns
ENSRNOG00000019584	ns	ns	ns	Dlk1	ns-ns-ns
ENSRNOG00000019585	ns	ns	ns	Kat8	ns-ns-ns
ENSRNOG00000019586	ns	ns	ns	Ccdc24	ns-ns-ns
ENSRNOG00000019587	ns	ns	ns	Ptprn	ns-ns-ns
ENSRNOG00000019590	ns	ns	ns	Smg5	ns-ns-ns
ENSRNOG00000019592	ns	ns	ns	Iqca1	ns-ns-ns
ENSRNOG00000019596	ns	ns	ns	Smg9	ns-ns-ns
ENSRNOG00000019598	ns	ns	ns	Vegfa	ns-ns-ns
ENSRNOG00000019604	ns	ns	ns	Pld2	ns-ns-ns
ENSRNOG00000019606	ns	ns	ns	Trpv3	ns-ns-ns
ENSRNOG00000019607	ns	ns	ns	Bglap	ns-ns-ns
ENSRNOG00000019609	ns	ns	ns	B4galt2	ns-ns-ns
ENSRNOG00000019612	ns	ns	ns	Haghl	ns-ns-ns
ENSRNOG00000019613	ns	ns	ns	Syt9	ns-ns-ns
ENSRNOG00000019614	ns	ns	ns	Ptpn22	ns-ns-ns
ENSRNOG00000019615	ns	ns	ns	Colq	ns-ns-ns
ENSRNOG00000019616	ns	ns	ns	Prss8	ns-ns-ns
ENSRNOG00000019618	ns	ns	ns	Hdac3	ns-ns-ns
ENSRNOG00000019620	ns	ns	ns	Pmf1	ns-ns-ns
ENSRNOG00000019622	ns	ns	ns	Ackr3	ns-ns-ns
ENSRNOG00000019623	ns	ns	ns	LOC102552463	ns-ns-ns
ENSRNOG00000019624	ns	ns	ns	Morc2	ns-ns-ns
ENSRNOG00000019626	ns	ns	ns	Slc27a5	ns-ns-ns
ENSRNOG00000019627	ns	ns	ns	Mybpc2	ns-ns-ns
ENSRNOG00000019629	ns	ns	ns	Lamp1	ns-ns-ns
ENSRNOG00000019630	ns	ns	ns	Hacl1	ns-ns-ns
ENSRNOG00000019634	ns	ns	ns	Eif4e2	ns-ns-ns
ENSRNOG00000019635	ns	ns	ns	Cops8	ns-ns-ns
ENSRNOG00000019638	ns	ns	ns	Lmna	ns-ns-ns
ENSRNOG00000019639	ns	ns	ns	Pgpep1	ns-ns-ns
ENSRNOG00000019643	ns	ns	ns	Pcyox1l	ns-ns-ns
ENSRNOG00000019645	ns	ns	ns	Osbp2	ns-ns-ns
ENSRNOG00000019648	ns	ns	ns	Col6a3	ns-ns-ns
ENSRNOG00000019649	ns	ns	ns	Cul4a	ns-ns-ns
ENSRNOG00000019651	ns	ns	ns	Slc12a4	ns-ns-ns
ENSRNOG00000019653	ns	ns	ns	Csrnp2	ns-ns-ns
ENSRNOG00000019655	ns	ns	ns	Atp6v0b	ns-ns-ns
ENSRNOG00000019656	ns	ns	ns	Btd	ns-ns-ns
ENSRNOG00000019657	ns	ns	ns	Mk1	ns-ns-ns
ENSRNOG00000019659	ns	ns	ns	Aspa	ns-ns-ns
ENSRNOG00000019660	ns	ns	ns	Spib	ns-ns-ns
ENSRNOG00000019661	ns	ns	ns	Gdf15	ns-ns-ns
ENSRNOG00000019662	ns	ns	ns	Tm6sf1	ns-ns-ns
ENSRNOG00000019666	ns	ns	ns	Ubxn1	ns-ns-ns
ENSRNOG00000019667	down	down	ns	Ppfibp2	down-down-ns
ENSRNOG00000019670	ns	ns	ns	Wdr3	ns-ns-ns
ENSRNOG00000019671	ns	ns	ns	Rsbn1	ns-ns-ns
ENSRNOG00000019674	ns	ns	ns	Tmem180	ns-ns-ns
ENSRNOG00000019675	ns	ns	ns	Pycard	ns-ns-ns
ENSRNOG00000019677	ns	ns	ns	Arid3b	ns-ns-ns
ENSRNOG00000019680	ns	ns	ns	Mst1	ns-ns-ns
ENSRNOG00000019681	ns	ns	ns	Pold1	ns-ns-ns
ENSRNOG00000019682	ns	ns	ns	Timm13	ns-ns-ns
ENSRNOG00000019684	ns	ns	ns	Fam173a	ns-ns-ns
ENSRNOG00000019685	ns	ns	ns	Gdpd3	ns-ns-ns
ENSRNOG00000019687	ns	ns	ns	Art2b	ns-ns-ns
ENSRNOG00000019688	ns	ns	ns	Diaph1	ns-ns-ns
ENSRNOG00000019689	ns	ns	ns	Vwf	ns-ns-ns
ENSRNOG00000019692	ns	ns	ns	Metrn	ns-ns-ns
ENSRNOG00000019693	ns	ns	ns	Clpb	ns-ns-ns
ENSRNOG00000019695	ns	ns	ns	Il17b	ns-ns-ns
ENSRNOG00000019697	ns	ns	ns	Ankrd28	ns-ns-ns
ENSRNOG00000019698	ns	ns	ns	Ssbp4	ns-ns-ns
ENSRNOG00000019700	ns	ns	ns	Proz	ns-ns-ns
ENSRNOG00000019701	ns	ns	ns	Lbhd1	ns-ns-ns
ENSRNOG00000019702	ns	ns	ns	Med29	ns-ns-ns
ENSRNOG00000019704	ns	ns	ns	Resp18	ns-ns-ns
ENSRNOG00000019706	ns	ns	ns	Phox2a	ns-ns-ns
ENSRNOG00000019708	ns	ns	ns	Ctsf	ns-ns-ns
ENSRNOG00000019710	ns	ns	ns	Tm9sf1	ns-ns-ns
ENSRNOG00000019712	ns	ns	ns	Cpsf3l	ns-ns-ns
ENSRNOG00000019713	ns	ns	ns	Wdr24	ns-ns-ns
ENSRNOG00000019716	ns	ns	ns	Ntf3	ns-ns-ns
ENSRNOG00000019719	ns	ns	ns	Kcna5	ns-ns-ns
ENSRNOG00000019721	ns	ns	ns	Ypel3	ns-ns-ns
ENSRNOG00000019724	ns	ns	ns	Ganab	ns-ns-ns
ENSRNOG00000019725	ns	ns	ns	Actr1a	ns-ns-ns
ENSRNOG00000019727	ns	ns	ns	Dph3	ns-ns-ns
ENSRNOG00000019728	ns	ns	ns	Itgam	ns-ns-ns
ENSRNOG00000019729	ns	ns	ns	Jmjd8	ns-ns-ns
ENSRNOG00000019730	ns	ns	ns	Inppl1	ns-ns-ns
ENSRNOG00000019734	ns	ns	ns	Mrpl14	ns-ns-ns
ENSRNOG00000019735	ns	ns	ns	Dph2	ns-ns-ns
ENSRNOG00000019736	down	ns	ns	LOC100911034	down-ns-ns
ENSRNOG00000019737	ns	ns	ns	Sema4a	ns-ns-ns
ENSRNOG00000019738	ns	ns	ns	Gpr61	ns-ns-ns
ENSRNOG00000019740	ns	ns	ns	Hdgfrp3	ns-ns-ns
ENSRNOG00000019741	ns	ns	ns	Isyna1	ns-ns-ns
ENSRNOG00000019742	ns	ns	ns	Stat3	ns-ns-ns
ENSRNOG00000019743	ns	ns	ns	Tmem63b	ns-ns-ns
ENSRNOG00000019744	ns	ns	ns	Prr16	ns-ns-ns
ENSRNOG00000019745	ns	ns	ns	Actn3	ns-ns-ns
ENSRNOG00000019746	ns	ns	ns	Paf1	ns-ns-ns
ENSRNOG00000019749	ns	ns	ns	Ube2j2	ns-ns-ns
ENSRNOG00000019750	ns	ns	ns	Kcna1	ns-ns-ns
ENSRNOG00000019751	ns	ns	ns	Cyb5r2	ns-ns-ns
ENSRNOG00000019752	ns	ns	ns	Slc29a1	ns-ns-ns
ENSRNOG00000019754	ns	ns	ns	Gdap2	ns-ns-ns
ENSRNOG00000019757	ns	ns	ns	Dpep3	ns-ns-ns
ENSRNOG00000019758	ns	ns	ns	Ipo13	ns-ns-ns
ENSRNOG00000019760	ns	ns	ns	Oxnad1	ns-ns-ns
ENSRNOG00000019763	ns	ns	ns	Mlph	ns-ns-ns
ENSRNOG00000019766	ns	ns	ns	Exoc8	ns-ns-ns
ENSRNOG00000019768	ns	ns	ns	Ncoa4	ns-ns-ns
ENSRNOG00000019770	ns	ns	ns	Bnc1	ns-ns-ns
ENSRNOG00000019771	ns	ns	ns	Tbx6	ns-ns-ns
ENSRNOG00000019772	ns	ns	ns	Dnpep	ns-ns-ns
ENSRNOG00000019773	ns	ns	ns	AABR07044089.1	ns-ns-ns
ENSRNOG00000019776	ns	ns	ns	Sh3gl3	ns-ns-ns
ENSRNOG00000019778	ns	ns	ns	Ptrf	ns-ns-ns
ENSRNOG00000019779	ns	ns	ns	Disc1	ns-ns-ns
ENSRNOG00000019780	ns	ns	ns	Sypl2	ns-ns-ns
ENSRNOG00000019785	ns	ns	ns	Phtf1	ns-ns-ns
ENSRNOG00000019791	ns	ns	ns	Sipa1l2	ns-ns-ns
ENSRNOG00000019798	ns	ns	ns	Stub1	ns-ns-ns
ENSRNOG00000019799	ns	ns	ns	Pcdhgc3	ns-ns-ns
ENSRNOG00000019802	ns	ns	ns	Zfp428	ns-ns-ns
ENSRNOG00000019804	ns	ns	ns	B3gat3	ns-ns-ns
ENSRNOG00000019807	ns	ns	ns	Sufu	ns-ns-ns
ENSRNOG00000019810	ns	ns	ns	Des	ns-ns-ns
ENSRNOG00000019811	ns	ns	ns	LOC100362432	ns-ns-ns
ENSRNOG00000019812	ns	ns	ns	Nr1h2	ns-ns-ns
ENSRNOG00000019813	ns	ns	ns	Ppp4c	ns-ns-ns
ENSRNOG00000019817	ns	ns	ns	Ddx28	ns-ns-ns
ENSRNOG00000019819	ns	ns	ns	Dus2	ns-ns-ns
ENSRNOG00000019822	ns	ns	ns	Gadd45b	ns-ns-ns
ENSRNOG00000019823	ns	ns	ns	LOC100910944	ns-ns-ns
ENSRNOG00000019824	ns	ns	ns	Ell	ns-ns-ns
ENSRNOG00000019825	ns	ns	ns	Zdhhc24	ns-ns-ns
ENSRNOG00000019826	ns	ns	ns	Sil1	ns-ns-ns
ENSRNOG00000019830	ns	ns	ns	Hsd17b1	ns-ns-ns
ENSRNOG00000019831	ns	ns	ns	Samd4b	ns-ns-ns
ENSRNOG00000019832	ns	ns	ns	Bbs1	ns-ns-ns
ENSRNOG00000019834	ns	ns	ns	Hsp90ab1	ns-ns-ns
ENSRNOG00000019838	ns	ns	ns	Gmfg	ns-ns-ns
ENSRNOG00000019840	ns	ns	ns	Mdp1	ns-ns-ns
ENSRNOG00000019842	ns	ns	ns	Artn	ns-ns-ns
ENSRNOG00000019843	ns	ns	ns	St3gal3	ns-ns-ns
ENSRNOG00000019848	ns	ns	ns	LOC100910882	ns-ns-ns
ENSRNOG00000019850	ns	ns	ns	Speg	ns-ns-ns
ENSRNOG00000019851	ns	ns	ns	Cox6a2	ns-ns-ns
ENSRNOG00000019854	ns	ns	ns	Napsa	ns-ns-ns
ENSRNOG00000019857	ns	ns	ns	Gng7	ns-ns-ns
ENSRNOG00000019858	ns	ns	ns	Rom1	ns-ns-ns
ENSRNOG00000019859	ns	ns	ns	Pla2g15	ns-ns-ns
ENSRNOG00000019861	ns	ns	ns	Tollip	ns-ns-ns
ENSRNOG00000019862	ns	ns	ns	Pinlyp	ns-ns-ns
ENSRNOG00000019864	ns	ns	ns	Fam132a	ns-ns-ns
ENSRNOG00000019868	ns	ns	ns	Psma5	ns-ns-ns
ENSRNOG00000019869	ns	ns	ns	Lrfn1	ns-ns-ns
ENSRNOG00000019873	ns	ns	ns	LOC102551660	ns-ns-ns
ENSRNOG00000019875	ns	ns	ns	Matr3	ns-ns-ns
ENSRNOG00000019879	ns	ns	ns	Sycn	ns-ns-ns
ENSRNOG00000019883	ns	ns	ns	Pak4	ns-ns-ns
ENSRNOG00000019884	ns	ns	ns	LOC100360446	ns-ns-ns
ENSRNOG00000019885	ns	ns	ns	Magi3	ns-ns-ns
ENSRNOG00000019890	ns	ns	down	Folr2	ns-ns-down
ENSRNOG00000019891	ns	ns	ns	Sgta	ns-ns-ns
ENSRNOG00000019892	ns	ns	ns	Lrrfip1	ns-ns-ns
ENSRNOG00000019894	ns	ns	ns	Izumo1r	ns-ns-ns
ENSRNOG00000019895	ns	ns	ns	Nedd8	ns-ns-ns
ENSRNOG00000019900	ns	ns	ns	Slc35b2	ns-ns-ns
ENSRNOG00000019902	ns	ns	ns	Folr1	ns-ns-ns
ENSRNOG00000019907	ns	ns	ns	Nfkbie	ns-ns-ns
ENSRNOG00000019908	ns	ns	ns	Lamtor2	ns-ns-ns
ENSRNOG00000019913	ns	ns	ns	Mta2	ns-ns-ns
ENSRNOG00000019914	ns	ns	ns	Fam57b	ns-ns-ns
ENSRNOG00000019915	ns	ns	ns	Xrcc1	ns-ns-ns
ENSRNOG00000019918	ns	ns	ns	Coasy	ns-ns-ns
ENSRNOG00000019920	ns	ns	ns	Doc2a	ns-ns-ns
ENSRNOG00000019921	ns	ns	ns	Rhbdl1	ns-ns-ns
ENSRNOG00000019922	ns	ns	ns	Ntpcr	ns-ns-ns
ENSRNOG00000019924	ns	ns	ns	Thop1	ns-ns-ns
ENSRNOG00000019926	ns	ns	ns	Ramp1	ns-ns-ns
ENSRNOG00000019930	ns	ns	ns	Rhot2	ns-ns-ns
ENSRNOG00000019931	ns	ns	ns	RGD1306091	ns-ns-ns
ENSRNOG00000019932	ns	ns	ns	Ip6k1	ns-ns-ns
ENSRNOG00000019933	ns	ns	ns	Ubqln4	ns-ns-ns
ENSRNOG00000019934	ns	ns	ns	Paip2	ns-ns-ns
ENSRNOG00000019935	ns	ns	ns	Armc5	ns-ns-ns
ENSRNOG00000019936	ns	ns	ns	Anapc15	ns-ns-ns
ENSRNOG00000019937	ns	ns	ns	Kcnk1	ns-ns-ns
ENSRNOG00000019940	ns	ns	ns	Ssr2	ns-ns-ns
ENSRNOG00000019942	ns	ns	ns	Fbxo17	ns-ns-ns
ENSRNOG00000019943	ns	ns	ns	Slc7a6	ns-ns-ns
ENSRNOG00000019946	ns	ns	ns	Gmppa	ns-ns-ns
ENSRNOG00000019948	ns	ns	ns	Phf20	ns-ns-ns
ENSRNOG00000019949	ns	ns	ns	Mrps12	ns-ns-ns
ENSRNOG00000019950	ns	ns	ns	Peli3	ns-ns-ns
ENSRNOG00000019953	ns	ns	ns	Ube2f	ns-ns-ns
ENSRNOG00000019955	ns	ns	ns	Ogdhl	ns-ns-ns
ENSRNOG00000019956	ns	ns	ns	Kdm4a	ns-ns-ns
ENSRNOG00000019957	ns	ns	ns	Lrig2	ns-ns-ns
ENSRNOG00000019958	ns	ns	ns	Tmem151b	ns-ns-ns
ENSRNOG00000019959	ns	ns	ns	Kcnc3	ns-ns-ns
ENSRNOG00000019960	ns	ns	ns	Ino80e	ns-ns-ns
ENSRNOG00000019961	ns	ns	ns	Tcte1	ns-ns-ns
ENSRNOG00000019962	ns	ns	ns	Sars2	ns-ns-ns
ENSRNOG00000019963	ns	ns	ns	Spats1	ns-ns-ns
ENSRNOG00000019964	ns	ns	ns	Taok2	ns-ns-ns
ENSRNOG00000019965	ns	ns	ns	Tgfb1i1	ns-ns-ns
ENSRNOG00000019968	ns	ns	ns	Trim8	ns-ns-ns
ENSRNOG00000019970	ns	ns	ns	mrpl11	ns-ns-ns
ENSRNOG00000019971	ns	ns	ns	Kxd1	ns-ns-ns
ENSRNOG00000019973	ns	ns	ns	Arl3	ns-ns-ns
ENSRNOG00000019974	ns	ns	ns	Uba52	ns-ns-ns
ENSRNOG00000019975	ns	ns	ns	Cdc5l	ns-ns-ns
ENSRNOG00000019976	ns	ns	ns	Spata24	ns-ns-ns
ENSRNOG00000019977	ns	ns	ns	Ptprf	ns-ns-ns
ENSRNOG00000019978	ns	ns	ns	Parg	ns-ns-ns
ENSRNOG00000019979	ns	ns	ns	B3galt6	ns-ns-ns
ENSRNOG00000019980	ns	ns	ns	Tomm20	ns-ns-ns
ENSRNOG00000019981	ns	ns	ns	Sdf4	ns-ns-ns
ENSRNOG00000019982	ns	ns	ns	Ethe1	ns-ns-ns
ENSRNOG00000019983	ns	ns	ns	Mlx	ns-ns-ns
ENSRNOG00000019985	ns	ns	ns	Asic4	ns-ns-ns
ENSRNOG00000019986	ns	ns	ns	Pot1	ns-ns-ns
ENSRNOG00000019987	ns	ns	ns	Scand1	ns-ns-ns
ENSRNOG00000019990	ns	ns	ns	RGD1566239	ns-ns-ns
ENSRNOG00000019992	ns	ns	ns	Cnbd2	ns-ns-ns
ENSRNOG00000019995	ns	ns	ns	Dnajc18	ns-ns-ns
ENSRNOG00000019996	ns	ns	ns	Slc16a1	ns-ns-ns
ENSRNOG00000019999	ns	ns	ns	Lypd3	ns-ns-ns
ENSRNOG00000020000	ns	ns	ns	Tmem219	ns-ns-ns
ENSRNOG00000020004	ns	ns	ns	Rbm34	ns-ns-ns
ENSRNOG00000020005	ns	ns	ns	Map2k2	ns-ns-ns
ENSRNOG00000020006	ns	ns	ns	Wdr90	ns-ns-ns
ENSRNOG00000020009	ns	ns	ns	Npas4	ns-ns-ns
ENSRNOG00000020010	ns	ns	ns	Kctd13	ns-ns-ns
ENSRNOG00000020013	ns	ns	ns	Psrc1	ns-ns-ns
ENSRNOG00000020014	ns	ns	ns	Myh14	ns-ns-ns
ENSRNOG00000020016	ns	ns	ns	Lamtor1	ns-ns-ns
ENSRNOG00000020020	ns	ns	ns	Wbp1l	ns-ns-ns
ENSRNOG00000020021	ns	ns	ns	Brsk2	ns-ns-ns
ENSRNOG00000020022	ns	ns	ns	Psmc3ip	ns-ns-ns
ENSRNOG00000020024	ns	ns	ns	Taf7	ns-ns-ns
ENSRNOG00000020025	ns	ns	ns	Slc29a2	ns-ns-ns
ENSRNOG00000020027	ns	ns	ns	Arhgef2	ns-ns-ns
ENSRNOG00000020028	ns	ns	ns	Pcdhb22	ns-ns-ns
ENSRNOG00000020029	ns	ns	ns	Fam195a	ns-ns-ns
ENSRNOG00000020030	ns	ns	ns	Crlf1	ns-ns-ns
ENSRNOG00000020032	ns	ns	ns	Impdh1	ns-ns-ns
ENSRNOG00000020038	ns	ns	ns	Chpf	ns-ns-ns
ENSRNOG00000020039	ns	ns	ns	Slc5a2	ns-ns-ns
ENSRNOG00000020044	ns	ns	ns	Mob2	ns-ns-ns
ENSRNOG00000020045	ns	ns	ns	Drgx	ns-ns-ns
ENSRNOG00000020047	ns	ns	ns	Tut1	ns-ns-ns
ENSRNOG00000020049	ns	ns	ns	Slc7a6os	ns-ns-ns
ENSRNOG00000020054	ns	ns	ns	Pcdhb15	ns-ns-ns
ENSRNOG00000020056	ns	ns	ns	Fam134c	ns-ns-ns
ENSRNOG00000020058	ns	ns	ns	Celsr2	ns-ns-ns
ENSRNOG00000020059	ns	ns	ns	Pcdhb14	ns-ns-ns
ENSRNOG00000020060	ns	ns	ns	Atf5	ns-ns-ns
ENSRNOG00000020061	ns	ns	ns	Tmem198	ns-ns-ns
ENSRNOG00000020062	ns	ns	ns	Pcdhb13	ns-ns-ns
ENSRNOG00000020063	ns	ns	ns	Nfkbib	ns-ns-ns
ENSRNOG00000020066	ns	ns	ns	Pcdhb11	ns-ns-ns
ENSRNOG00000020067	ns	ns	ns	Rab40c	ns-ns-ns
ENSRNOG00000020068	ns	ns	ns	Ndufaf3	ns-ns-ns
ENSRNOG00000020072	ns	ns	ns	Pcdhb9	ns-ns-ns
ENSRNOG00000020073	ns	ns	ns	Pcdhb8	ns-ns-ns
ENSRNOG00000020075	ns	ns	ns	Eef1g	ns-ns-ns
ENSRNOG00000020076	ns	ns	ns	RGD1311783	ns-ns-ns
ENSRNOG00000020078	ns	ns	ns	Vstm4	ns-ns-ns
ENSRNOG00000020080	ns	ns	ns	Lrrc18	ns-ns-ns
ENSRNOG00000020081	ns	ns	ns	As3mt	ns-ns-ns
ENSRNOG00000020083	ns	ns	ns	Scly	ns-ns-ns
ENSRNOG00000020084	ns	ns	ns	Pcdhb5	ns-ns-ns
ENSRNOG00000020086	ns	ns	ns	Aar2	ns-ns-ns
ENSRNOG00000020087	down	ns	down	Zfp90	down-ns-down
ENSRNOG00000020088	ns	ns	ns	Klhl26	ns-ns-ns
ENSRNOG00000020093	ns	ns	down	LOC100360573	ns-ns-down
ENSRNOG00000020095	ns	ns	ns	Pcdhb3	ns-ns-ns
ENSRNOG00000020097	ns	ns	ns	Inha	ns-ns-ns
ENSRNOG00000020102	ns	ns	ns	Sirt2	ns-ns-ns
ENSRNOG00000020105	ns	ns	ns	Klhl30	ns-ns-ns
ENSRNOG00000020106	ns	up	ns	Tnfrsf4	ns-up-ns
ENSRNOG00000020107	ns	ns	ns	Stk11ip	ns-ns-ns
ENSRNOG00000020113	ns	ns	ns	Cnnm2	ns-ns-ns
ENSRNOG00000020115	ns	ns	ns	Ilkap	ns-ns-ns
ENSRNOG00000020117	ns	ns	ns	Brms1	ns-ns-ns
ENSRNOG00000020118	ns	ns	ns	Nme5	ns-ns-ns
ENSRNOG00000020119	ns	ns	ns	Pcdhac1	ns-ns-ns
ENSRNOG00000020124	ns	ns	ns	Lrrc51	ns-ns-ns
ENSRNOG00000020129	ns	ns	ns	Cdh3	ns-ns-ns
ENSRNOG00000020130	ns	ns	ns	Arhgef1	ns-ns-ns
ENSRNOG00000020132	ns	ns	ns	Ttll10	ns-ns-ns
ENSRNOG00000020134	ns	ns	ns	Upf1	ns-ns-ns
ENSRNOG00000020136	ns	ns	ns	Tgm1	ns-ns-ns
ENSRNOG00000020138	ns	ns	ns	Slc4a3	ns-ns-ns
ENSRNOG00000020139	ns	ns	ns	RGD1565775	ns-ns-ns
ENSRNOG00000020140	ns	ns	ns	Pigq	ns-ns-ns
ENSRNOG00000020142	ns	ns	ns	Gdf1	ns-ns-ns
ENSRNOG00000020144	ns	ns	ns	RGD1310127	ns-ns-ns
ENSRNOG00000020148	ns	ns	ns	Il4i1	ns-ns-ns
ENSRNOG00000020150	ns	ns	ns	Il18bp	ns-ns-ns
ENSRNOG00000020151	ns	ns	ns	Cdh1	ns-ns-ns
ENSRNOG00000020153	ns	ns	ns	Supt3h	ns-ns-ns
ENSRNOG00000020155	ns	ns	ns	Mapk8	ns-ns-ns
ENSRNOG00000020159	ns	ns	ns	Dalrd3	ns-ns-ns
ENSRNOG00000020161	ns	ns	ns	Zbtb7a	ns-ns-ns
ENSRNOG00000020164	ns	ns	ns	Ifitm10	ns-ns-ns
ENSRNOG00000020165	ns	ns	ns	Ahsp	ns-ns-ns
ENSRNOG00000020167	ns	ns	ns	Reep5	ns-ns-ns
ENSRNOG00000020169	ns	ns	ns	Gimap8	ns-ns-ns
ENSRNOG00000020173	ns	ns	ns	Tie1	ns-ns-ns
ENSRNOG00000020175	ns	ns	ns	Rnf121	ns-ns-ns
ENSRNOG00000020178	ns	ns	ns	Cope	ns-ns-ns
ENSRNOG00000020179	ns	ns	ns	Nt5c2	ns-ns-ns
ENSRNOG00000020182	ns	ns	ns	Mvp	ns-ns-ns
ENSRNOG00000020185	ns	ns	ns	Wdr6	ns-ns-ns
ENSRNOG00000020188	ns	ns	ns	Trpc2	ns-ns-ns
ENSRNOG00000020189	ns	ns	ns	Tinf2	ns-ns-ns
ENSRNOG00000020191	ns	ns	ns	Tbc1d17	ns-ns-ns
ENSRNOG00000020193	ns	ns	ns	Runx2	ns-ns-ns
ENSRNOG00000020194	ns	ns	ns	Hes6	ns-ns-ns
ENSRNOG00000020197	ns	ns	ns	Cd248	ns-ns-ns
ENSRNOG00000020199	ns	ns	ns	RGD1311517	ns-ns-ns
ENSRNOG00000020201	ns	ns	ns	Yif1a	ns-ns-ns
ENSRNOG00000020202	ns	ns	ns	Asrgl1	ns-ns-ns
ENSRNOG00000020203	ns	ns	ns	Ptpn20	ns-ns-ns
ENSRNOG00000020204	ns	ns	ns	Srp19	ns-ns-ns
ENSRNOG00000020205	ns	ns	ns	Agrn	ns-ns-ns
ENSRNOG00000020206	ns	ns	ns	Ctsd	ns-ns-ns
ENSRNOG00000020212	ns	ns	ns	LOC302999	ns-ns-ns
ENSRNOG00000020213	ns	ns	ns	Tubg1	ns-ns-ns
ENSRNOG00000020216	ns	ns	ns	Gmpr2	ns-ns-ns
ENSRNOG00000020217	ns	ns	ns	Pagr1	ns-ns-ns
ENSRNOG00000020225	ns	ns	ns	Dlgap4	ns-ns-ns
ENSRNOG00000020229	ns	ns	ns	Homer3	ns-ns-ns
ENSRNOG00000020230	ns	ns	ns	Pias4	ns-ns-ns
ENSRNOG00000020232	ns	ns	ns	Rit1	ns-ns-ns
ENSRNOG00000020233	ns	ns	ns	Rabac1	ns-ns-ns
ENSRNOG00000020235	ns	ns	ns	Hnrnpl	ns-ns-ns
ENSRNOG00000020238	ns	ns	ns	Plekhh3	ns-ns-ns
ENSRNOG00000020239	ns	ns	ns	Capn15	ns-ns-ns
ENSRNOG00000020242	ns	ns	ns	Art5	ns-ns-ns
ENSRNOG00000020244	ns	ns	ns	Perm1	ns-ns-ns
ENSRNOG00000020246	ns	ns	ns	Myl9	ns-ns-ns
ENSRNOG00000020247	ns	ns	ns	Cnih2	ns-ns-ns
ENSRNOG00000020248	ns	ns	ns	Ina	ns-ns-ns
ENSRNOG00000020249	ns	ns	ns	P4htm	ns-ns-ns
ENSRNOG00000020250	ns	ns	ns	Pcgf6	ns-ns-ns
ENSRNOG00000020251	ns	ns	ns	Art1	ns-ns-ns
ENSRNOG00000020254	ns	ns	ns	Per2	ns-ns-ns
ENSRNOG00000020255	ns	ns	ns	Sars	ns-ns-ns
ENSRNOG00000020261	ns	ns	ns	Fam53c	ns-ns-ns
ENSRNOG00000020263	ns	ns	ns	Atp1a3	ns-ns-ns
ENSRNOG00000020264	ns	ns	ns	Dhrs1	ns-ns-ns
ENSRNOG00000020266	ns	ns	ns	Eef2	ns-ns-ns
ENSRNOG00000020269	ns	ns	ns	Sugp2	ns-ns-ns
ENSRNOG00000020271	ns	ns	ns	Tial1	ns-ns-ns
ENSRNOG00000020272	ns	ns	ns	5330417C22Rik	ns-ns-ns
ENSRNOG00000020274	ns	ns	ns	Taf5	ns-ns-ns
ENSRNOG00000020275	ns	ns	ns	Ccr10	ns-ns-ns
ENSRNOG00000020276	ns	ns	ns	Tnni2	ns-ns-ns
ENSRNOG00000020277	ns	ns	ns	Cntnap1	ns-ns-ns
ENSRNOG00000020279	ns	ns	ns	Syt11	ns-ns-ns
ENSRNOG00000020280	ns	ns	ns	Armc6	ns-ns-ns
ENSRNOG00000020281	ns	ns	ns	Kif22	ns-ns-ns
ENSRNOG00000020284	ns	ns	ns	Prkar2a	ns-ns-ns
ENSRNOG00000020288	ns	ns	ns	Slc25a20	ns-ns-ns
ENSRNOG00000020289	ns	ns	ns	Akt1s1	ns-ns-ns
ENSRNOG00000020295	ns	ns	ns	Plekhn1	ns-ns-ns
ENSRNOG00000020296	ns	ns	ns	Usmg5	ns-ns-ns
ENSRNOG00000020297	ns	ns	ns	Gon4l	ns-ns-ns
ENSRNOG00000020298	ns	ns	ns	Bag3	ns-ns-ns
ENSRNOG00000020299	ns	ns	ns	Klc2	ns-ns-ns
ENSRNOG00000020300	ns	ns	ns	Lsp1	ns-ns-ns
ENSRNOG00000020302	ns	ns	ns	Klhl17	ns-ns-ns
ENSRNOG00000020304	ns	ns	ns	Pdcd11	ns-ns-ns
ENSRNOG00000020307	ns	ns	up	RGD1309139	ns-ns-up
ENSRNOG00000020308	ns	ns	ns	Ech1	ns-ns-ns
ENSRNOG00000020309	ns	ns	ns	Gfra3	ns-ns-ns
ENSRNOG00000020310	ns	ns	ns	Grik5	ns-ns-ns
ENSRNOG00000020315	ns	ns	ns	Taf13	ns-ns-ns
ENSRNOG00000020317	ns	ns	ns	RGD1307752	ns-ns-ns
ENSRNOG00000020318	ns	ns	ns	Pnkp	ns-ns-ns
ENSRNOG00000020321	ns	ns	ns	Nop9	ns-ns-ns
ENSRNOG00000020322	ns	ns	ns	Asb1	ns-ns-ns
ENSRNOG00000020325	ns	ns	ns	Calhm2	ns-ns-ns
ENSRNOG00000020330	ns	ns	ns	Wdr47	ns-ns-ns
ENSRNOG00000020332	ns	ns	ns	Tnnt3	ns-ns-ns
ENSRNOG00000020333	ns	ns	ns	Cirh1a	ns-ns-ns
ENSRNOG00000020336	ns	ns	ns	Ezh1	ns-ns-ns
ENSRNOG00000020337	ns	ns	ns	Sla2	ns-ns-ns
ENSRNOG00000020339	ns	ns	ns	Neurl1	ns-ns-ns
ENSRNOG00000020340	ns	ns	ns	Brd8	ns-ns-ns
ENSRNOG00000020342	ns	ns	ns	Samd11	ns-ns-ns
ENSRNOG00000020344	ns	ns	ns	Sntb2	ns-ns-ns
ENSRNOG00000020345	ns	ns	ns	Slc25a42	ns-ns-ns
ENSRNOG00000020346	ns	ns	ns	Best1	ns-ns-ns
ENSRNOG00000020347	ns	ns	ns	Nup98	ns-ns-ns
ENSRNOG00000020349	ns	ns	ns	Rab3il1	ns-ns-ns
ENSRNOG00000020350	ns	ns	ns	Pacs1	ns-ns-ns
ENSRNOG00000020351	ns	ns	ns	Vps4a	ns-ns-ns
ENSRNOG00000020353	ns	ns	ns	Sh3pxd2a	ns-ns-ns
ENSRNOG00000020354	ns	ns	ns	Mrpl23	ns-ns-ns
ENSRNOG00000020355	ns	ns	ns	Twist2	ns-ns-ns
ENSRNOG00000020356	ns	ns	ns	Zfp846	ns-ns-ns
ENSRNOG00000020357	ns	ns	ns	Msto1	ns-ns-ns
ENSRNOG00000020358	ns	ns	ns	Ptov1	ns-ns-ns
ENSRNOG00000020360	ns	ns	ns	Clcc1	ns-ns-ns
ENSRNOG00000020361	ns	ns	ns	Ip6k2	ns-ns-ns
ENSRNOG00000020363	ns	ns	ns	Med25	ns-ns-ns
ENSRNOG00000020368	ns	up	ns	Fbxl12	ns-up-ns
ENSRNOG00000020369	ns	ns	ns	Igf2	ns-ns-ns
ENSRNOG00000020371	ns	ns	ns	Pgap2	ns-ns-ns
ENSRNOG00000020372	ns	ns	ns	Hdac4	ns-ns-ns
ENSRNOG00000020373	ns	ns	ns	Dap3	ns-ns-ns
ENSRNOG00000020374	ns	ns	ns	Tmem8a	ns-ns-ns
ENSRNOG00000020376	ns	ns	ns	Obfc1	ns-ns-ns
ENSRNOG00000020377	ns	ns	ns	Cideb	ns-ns-ns
ENSRNOG00000020379	ns	ns	ns	Cog8	ns-ns-ns
ENSRNOG00000020380	ns	ns	ns	Lgals7	ns-ns-ns
ENSRNOG00000020382	ns	ns	ns	Ltb4r2	ns-ns-ns
ENSRNOG00000020383	ns	ns	ns	Dapk3	ns-ns-ns
ENSRNOG00000020384	ns	ns	ns	Fam13b	ns-ns-ns
ENSRNOG00000020385	ns	ns	ns	Fads3	ns-ns-ns
ENSRNOG00000020386	ns	ns	ns	Ash1l	ns-ns-ns
ENSRNOG00000020388	ns	ns	ns	Inpp5f	ns-ns-ns
ENSRNOG00000020389	ns	ns	ns	Capn12	ns-ns-ns
ENSRNOG00000020390	ns	ns	ns	Tmem161a	ns-ns-ns
ENSRNOG00000020391	ns	ns	ns	Nip7	ns-ns-ns
ENSRNOG00000020392	ns	ns	ns	Stxbp3	ns-ns-ns
ENSRNOG00000020393	ns	ns	ns	Rhog	ns-ns-ns
ENSRNOG00000020394	ns	ns	ns	Mcmbp	ns-ns-ns
ENSRNOG00000020399	ns	ns	ns	Ltb4r	ns-ns-ns
ENSRNOG00000020401	ns	ns	ns	Adcy4	ns-ns-ns
ENSRNOG00000020405	ns	ns	ns	Ins2	ns-ns-ns
ENSRNOG00000020407	ns	ns	ns	Atcay	ns-ns-ns
ENSRNOG00000020409	ns	ns	ns	AABR07006111.1	ns-ns-ns
ENSRNOG00000020410	ns	ns	ns	Th	ns-ns-ns
ENSRNOG00000020411	ns	ns	ns	Sec23ip	ns-ns-ns
ENSRNOG00000020412	ns	ns	ns	Sf3b2	ns-ns-ns
ENSRNOG00000020415	ns	ns	ns	Ramp2	ns-ns-ns
ENSRNOG00000020416	ns	ns	ns	Zfr2	ns-ns-ns
ENSRNOG00000020417	ns	ns	ns	Gsk3a	ns-ns-ns
ENSRNOG00000020420	ns	ns	ns	Pklr	ns-ns-ns
ENSRNOG00000020421	ns	ns	ns	Fndc7	ns-ns-ns
ENSRNOG00000020423	ns	ns	ns	Apc	ns-ns-ns
ENSRNOG00000020424	ns	ns	ns	Ppapdc1a	ns-ns-ns
ENSRNOG00000020425	ns	ns	ns	Stim1	ns-ns-ns
ENSRNOG00000020426	ns	ns	ns	Erf	ns-ns-ns
ENSRNOG00000020427	ns	ns	ns	Mef2bnb	ns-ns-ns
ENSRNOG00000020430	ns	ns	ns	Wdr11	ns-ns-ns
ENSRNOG00000020431	ns	ns	ns	Matk	ns-ns-ns
ENSRNOG00000020433	ns	ns	ns	Actn4	ns-ns-ns
ENSRNOG00000020434	ns	ns	ns	Ascl2	ns-ns-ns
ENSRNOG00000020435	ns	ns	ns	Terf2	ns-ns-ns
ENSRNOG00000020438	ns	ns	ns	Prpf38b	ns-ns-ns
ENSRNOG00000020440	ns	ns	ns	Fads2	ns-ns-ns
ENSRNOG00000020441	ns	ns	ns	Wnk4	ns-ns-ns
ENSRNOG00000020442	ns	ns	ns	Ubl5	ns-ns-ns
ENSRNOG00000020443	ns	ns	ns	Tsks	ns-ns-ns
ENSRNOG00000020444	ns	ns	ns	Hcn3	ns-ns-ns
ENSRNOG00000020446	ns	ns	ns	AABR07005838.1	ns-ns-ns
ENSRNOG00000020450	ns	ns	ns	Slc26a6	ns-ns-ns
ENSRNOG00000020451	ns	ns	ns	Cd81	ns-ns-ns
ENSRNOG00000020452	ns	ns	ns	Nsmce4a	ns-ns-ns
ENSRNOG00000020455	ns	ns	ns	Cst6	ns-ns-ns
ENSRNOG00000020456	ns	ns	ns	Nucb2	ns-ns-ns
ENSRNOG00000020457	ns	ns	ns	Tacc2	ns-ns-ns
ENSRNOG00000020460	ns	ns	ns	Banf1	ns-ns-ns
ENSRNOG00000020463	ns	ns	ns	Eif1ad	ns-ns-ns
ENSRNOG00000020464	ns	ns	ns	Mrpl54	ns-ns-ns
ENSRNOG00000020465	ns	ns	ns	Ripk3	ns-ns-ns
ENSRNOG00000020466	ns	ns	ns	Apba3	ns-ns-ns
ENSRNOG00000020467	ns	ns	ns	Nrep	ns-ns-ns
ENSRNOG00000020468	ns	ns	ns	Stard4	ns-ns-ns
ENSRNOG00000020470	ns	ns	ns	Slc25a24	ns-ns-ns
ENSRNOG00000020474	ns	ns	ns	LOC364561	ns-ns-ns
ENSRNOG00000020475	ns	ns	ns	Sart1	ns-ns-ns
ENSRNOG00000020477	ns	ns	ns	AABR07005533.1	ns-ns-ns
ENSRNOG00000020478	ns	ns	ns	Camk4	ns-ns-ns
ENSRNOG00000020479	ns	ns	ns	Pik3c2a	ns-ns-ns
ENSRNOG00000020480	ns	ns	ns	Fads1	ns-ns-ns
ENSRNOG00000020481	ns	ns	ns	Pafah1b3	ns-ns-ns
ENSRNOG00000020482	ns	ns	ns	Nfatc4	ns-ns-ns
ENSRNOG00000020484	ns	ns	ns	Trpm5	ns-ns-ns
ENSRNOG00000020485	ns	ns	ns	Vav3	ns-ns-ns
ENSRNOG00000020486	ns	ns	ns	Bcl2l12	ns-ns-ns
ENSRNOG00000020487	ns	ns	ns	Coa3	ns-ns-ns
ENSRNOG00000020488	ns	ns	ns	Luc7l	ns-ns-ns
ENSRNOG00000020489	ns	ns	ns	Tmem145	ns-ns-ns
ENSRNOG00000020492	ns	ns	ns	Rps27l3	ns-ns-ns
ENSRNOG00000020495	ns	ns	ns	Eif3k	ns-ns-ns
ENSRNOG00000020497	ns	ns	ns	Plekha1	ns-ns-ns
ENSRNOG00000020500	ns	ns	ns	Clk2	ns-ns-ns
ENSRNOG00000020501	ns	ns	ns	Tjp3	ns-ns-ns
ENSRNOG00000020503	ns	ns	ns	Cbln3	ns-ns-ns
ENSRNOG00000020505	ns	ns	ns	Map4k1	ns-ns-ns
ENSRNOG00000020506	ns	ns	ns	Khnyn	ns-ns-ns
ENSRNOG00000020513	ns	ns	ns	Becn1	ns-ns-ns
ENSRNOG00000020514	ns	ns	ns	Sox6	ns-ns-ns
ENSRNOG00000020517	ns	ns	ns	Prrg2	ns-ns-ns
ENSRNOG00000020518	ns	ns	ns	Fam189b	ns-ns-ns
ENSRNOG00000020519	ns	ns	ns	Olfm2	ns-ns-ns
ENSRNOG00000020525	ns	ns	ns	Col5a3	ns-ns-ns
ENSRNOG00000020526	ns	ns	ns	Mau2	ns-ns-ns
ENSRNOG00000020527	ns	ns	ns	Drap1	ns-ns-ns
ENSRNOG00000020530	ns	ns	ns	Cnfn	ns-ns-ns
ENSRNOG00000020531	ns	ns	ns	Fen1	ns-ns-ns
ENSRNOG00000020532	ns	ns	ns	Kcnq1	ns-ns-ns
ENSRNOG00000020533	ns	ns	ns	Htra1	ns-ns-ns
ENSRNOG00000020538	ns	ns	ns	4732471J01Rik	ns-ns-ns
ENSRNOG00000020539	ns	ns	ns	Muc1	ns-ns-ns
ENSRNOG00000020541	ns	ns	ns	Nprl3	ns-ns-ns
ENSRNOG00000020542	ns	ns	ns	Krtcap2	ns-ns-ns
ENSRNOG00000020543	ns	ns	ns	Nosip	ns-ns-ns
ENSRNOG00000020544	ns	ns	ns	Sdr39u1	ns-ns-ns
ENSRNOG00000020546	ns	ns	ns	Lipe	ns-ns-ns
ENSRNOG00000020551	ns	ns	ns	Bles03	ns-ns-ns
ENSRNOG00000020552	ns	ns	ns	Fosl1	ns-ns-ns
ENSRNOG00000020554	ns	ns	ns	Slc50a1	ns-ns-ns
ENSRNOG00000020557	ns	up	ns	Ryr1	ns-up-ns
ENSRNOG00000020560	ns	ns	ns	Dmbt1	ns-ns-ns
ENSRNOG00000020562	ns	ns	ns	Slc22a18	ns-ns-ns
ENSRNOG00000020567	ns	ns	ns	Fibp	ns-ns-ns
ENSRNOG00000020571	ns	ns	ns	Mpg	ns-ns-ns
ENSRNOG00000020573	ns	ns	ns	Efna1	ns-ns-ns
ENSRNOG00000020577	ns	ns	ns	Pip5k1c	ns-ns-ns
ENSRNOG00000020578	ns	ns	ns	Ceacam1	ns-ns-ns
ENSRNOG00000020579	ns	ns	ns	Col7a1	ns-ns-ns
ENSRNOG00000020580	ns	ns	ns	LOC500956	ns-ns-ns
ENSRNOG00000020583	ns	ns	ns	Fcgrt	ns-ns-ns
ENSRNOG00000020585	ns	ns	ns	Tbxa2r	ns-ns-ns
ENSRNOG00000020587	ns	ns	down	Efemp2	ns-ns-down
ENSRNOG00000020588	ns	ns	ns	Efna4	ns-ns-ns
ENSRNOG00000020590	ns	ns	ns	Adam15	ns-ns-ns
ENSRNOG00000020593	ns	ns	ns	Gipc3	ns-ns-ns
ENSRNOG00000020594	ns	ns	ns	Rhbdf1	ns-ns-ns
ENSRNOG00000020595	ns	ns	ns	Rps11	ns-ns-ns
ENSRNOG00000020596	ns	ns	ns	Atp5sl	ns-ns-ns
ENSRNOG00000020597	ns	ns	ns	RGD1305014	ns-ns-ns
ENSRNOG00000020599	ns	ns	ns	Tssk6	ns-ns-ns
ENSRNOG00000020601	ns	ns	ns	Hmg20b	ns-ns-ns
ENSRNOG00000020602	ns	ns	ns	Ndufa13	ns-ns-ns
ENSRNOG00000020603	ns	ns	ns	Angptl6	ns-ns-ns
ENSRNOG00000020605	ns	ns	ns	Pstk	ns-ns-ns
ENSRNOG00000020606	ns	ns	ns	B3gnt8	ns-ns-ns
ENSRNOG00000020607	ns	ns	ns	Bckdha	ns-ns-ns
ENSRNOG00000020608	ns	ns	ns	Ppan	ns-ns-ns
ENSRNOG00000020614	ns	ns	ns	Phlda2	ns-ns-ns
ENSRNOG00000020615	ns	ns	ns	Nap1l4	ns-ns-ns
ENSRNOG00000020616	ns	ns	ns	Yif1b	ns-ns-ns
ENSRNOG00000020617	ns	ns	ns	Mus81	ns-ns-ns
ENSRNOG00000020618	ns	ns	ns	Rpl13a	ns-ns-ns
ENSRNOG00000020619	ns	ns	ns	Eif3g	ns-ns-ns
ENSRNOG00000020620	ns	ns	ns	Ppp1r32	ns-ns-ns
ENSRNOG00000020621	ns	ns	ns	Dcst1	ns-ns-ns
ENSRNOG00000020622	ns	ns	ns	Cilp2	ns-ns-ns
ENSRNOG00000020623	ns	ns	ns	Aldh16a1	ns-ns-ns
ENSRNOG00000020624	ns	ns	ns	Acadsb	ns-ns-ns
ENSRNOG00000020626	ns	ns	ns	Snrnp25	ns-ns-ns
ENSRNOG00000020628	ns	ns	ns	LOC100361913	ns-ns-ns
ENSRNOG00000020630	ns	ns	ns	Il9r	ns-ns-ns
ENSRNOG00000020634	ns	ns	ns	Pih1d1	ns-ns-ns
ENSRNOG00000020635	ns	ns	ns	Exosc5	ns-ns-ns
ENSRNOG00000020636	ns	ns	ns	Spint2	ns-ns-ns
ENSRNOG00000020640	ns	ns	ns	Zbtb7b	ns-ns-ns
ENSRNOG00000020641	ns	ns	ns	RGD1560789	ns-ns-ns
ENSRNOG00000020642	ns	ns	ns	Flad1	ns-ns-ns
ENSRNOG00000020643	ns	ns	ns	Bub3	ns-ns-ns
ENSRNOG00000020644	ns	ns	ns	Nsg2	ns-ns-ns
ENSRNOG00000020646	ns	ns	ns	Sdhaf2	ns-ns-ns
ENSRNOG00000020650	ns	ns	ns	Slc17a7	ns-ns-ns
ENSRNOG00000020651	ns	ns	ns	Cars	ns-ns-ns
ENSRNOG00000020652	ns	ns	ns	Tgfb1	ns-ns-ns
ENSRNOG00000020653	ns	ns	ns	S1pr2	ns-ns-ns
ENSRNOG00000020655	ns	ns	ns	Ucn2	ns-ns-ns
ENSRNOG00000020656	ns	ns	ns	Pfkfb4	ns-ns-ns
ENSRNOG00000020657	ns	ns	ns	Shc1	ns-ns-ns
ENSRNOG00000020658	ns	ns	ns	Aarsd1	ns-ns-ns
ENSRNOG00000020659	ns	ns	ns	Mrpl4	ns-ns-ns
ENSRNOG00000020660	ns	ns	ns	Cfl1	ns-ns-ns
ENSRNOG00000020663	ns	ns	ns	Pygo2	ns-ns-ns
ENSRNOG00000020667	ns	ns	ns	Shisa5	ns-ns-ns
ENSRNOG00000020668	ns	ns	ns	Cpsf7	ns-ns-ns
ENSRNOG00000020669	ns	ns	ns	Ovol1	ns-ns-ns
ENSRNOG00000020670	ns	ns	ns	Atrip	ns-ns-ns
ENSRNOG00000020673	ns	ns	ns	Pbxip1	ns-ns-ns
ENSRNOG00000020674	ns	ns	ns	Rpl27	ns-ns-ns
ENSRNOG00000020675	ns	ns	ns	Ccdc97	ns-ns-ns
ENSRNOG00000020676	ns	ns	ns	Ppp1r14a	ns-ns-ns
ENSRNOG00000020678	ns	ns	down	Ifi35	ns-ns-down
ENSRNOG00000020679	ns	ns	ns	Icam1	ns-ns-ns
ENSRNOG00000020683	ns	ns	ns	Hnrnpul1	ns-ns-ns
ENSRNOG00000020684	ns	ns	ns	Vat1	ns-ns-ns
ENSRNOG00000020685	ns	ns	ns	Atp12a	ns-ns-ns
ENSRNOG00000020686	ns	ns	ns	Dkkl1	ns-ns-ns
ENSRNOG00000020687	ns	ns	ns	Dpf1	ns-ns-ns
ENSRNOG00000020688	ns	ns	ns	Ccdc51	ns-ns-ns
ENSRNOG00000020689	ns	ns	ns	Cpeb3	ns-ns-ns
ENSRNOG00000020692	ns	ns	ns	Tmem216	ns-ns-ns
ENSRNOG00000020693	ns	ns	ns	Tmem138	ns-ns-ns
ENSRNOG00000020694	ns	ns	ns	Icam5	ns-ns-ns
ENSRNOG00000020695	ns	ns	ns	Tead2	ns-ns-ns
ENSRNOG00000020696	ns	ns	ns	Pmvk	ns-ns-ns
ENSRNOG00000020698	ns	ns	ns	Rnd2	ns-ns-ns
ENSRNOG00000020699	ns	ns	ns	Cd37	ns-ns-ns
ENSRNOG00000020700	ns	ns	ns	Rnaseh2c	ns-ns-ns
ENSRNOG00000020701	ns	ns	ns	Brca1	ns-ns-ns
ENSRNOG00000020702	ns	ns	ns	Cyb561a3	ns-ns-ns
ENSRNOG00000020703	ns	ns	ns	Sipa1l3	ns-ns-ns
ENSRNOG00000020704	ns	ns	ns	Tkfc	ns-ns-ns
ENSRNOG00000020705	ns	ns	ns	Rnls	ns-ns-ns
ENSRNOG00000020706	ns	ns	ns	Kcnn3	ns-ns-ns
ENSRNOG00000020710	ns	ns	ns	Raver1	ns-ns-ns
ENSRNOG00000020713	ns	ns	ns	Osbpl5	ns-ns-ns
ENSRNOG00000020714	ns	ns	ns	Trpm4	ns-ns-ns
ENSRNOG00000020715	ns	ns	ns	Ddb1	ns-ns-ns
ENSRNOG00000020716	ns	ns	ns	Axl	ns-ns-ns
ENSRNOG00000020717	ns	ns	ns	Bod1	ns-ns-ns
ENSRNOG00000020719	ns	ns	ns	Hrc	ns-ns-ns
ENSRNOG00000020721	ns	ns	ns	Nme6	ns-ns-ns
ENSRNOG00000020723	ns	ns	ns	Pten	ns-ns-ns
ENSRNOG00000020726	ns	ns	ns	Sipa1	ns-ns-ns
ENSRNOG00000020729	ns	ns	ns	Stc2	ns-ns-ns
ENSRNOG00000020730	ns	ns	ns	LOC498369	ns-ns-ns
ENSRNOG00000020731	ns	ns	ns	Ppfia3	ns-ns-ns
ENSRNOG00000020733	ns	ns	ns	Camp	ns-ns-ns
ENSRNOG00000020736	ns	ns	ns	Nadsyn1	ns-ns-ns
ENSRNOG00000020737	ns	ns	ns	Cdc25a	ns-ns-ns
ENSRNOG00000020742	ns	ns	ns	Pcnxl3	ns-ns-ns
ENSRNOG00000020743	ns	ns	ns	Cyp2s1	ns-ns-ns
ENSRNOG00000020744	ns	ns	ns	Adar	ns-ns-ns
ENSRNOG00000020746	ns	ns	ns	Lin7b	ns-ns-ns
ENSRNOG00000020748	ns	ns	ns	Map4	ns-ns-ns
ENSRNOG00000020749	ns	ns	ns	AC095278.1	ns-ns-ns
ENSRNOG00000020751	ns	ns	ns	Rdm1	ns-ns-ns
ENSRNOG00000020753	ns	ns	ns	Bnip1	ns-ns-ns
ENSRNOG00000020762	ns	ns	ns	Zfp260	ns-ns-ns
ENSRNOG00000020763	ns	ns	ns	Snrnp70	ns-ns-ns
ENSRNOG00000020769	ns	ns	ns	Crebrf	ns-ns-ns
ENSRNOG00000020770	ns	ns	ns	Arl4d	ns-ns-ns
ENSRNOG00000020771	ns	ns	ns	Sap18	ns-ns-ns
ENSRNOG00000020772	ns	ns	ns	Dhx8	ns-ns-ns
ENSRNOG00000020773	ns	ns	ns	Map3k11	ns-ns-ns
ENSRNOG00000020774	ns	ns	ns	Zfp383	ns-ns-ns
ENSRNOG00000020776	ns	ns	ns	Dhcr7	ns-ns-ns
ENSRNOG00000020777	ns	ns	ns	Zfp382	ns-ns-ns
ENSRNOG00000020778	ns	ns	ns	Chrnb2	ns-ns-ns
ENSRNOG00000020779	ns	ns	ns	Kcna7	ns-ns-ns
ENSRNOG00000020781	ns	ns	ns	Tbcb	ns-ns-ns
ENSRNOG00000020782	ns	ns	ns	Pspc1	ns-ns-ns
ENSRNOG00000020783	ns	ns	ns	Ntf4	ns-ns-ns
ENSRNOG00000020784	ns	ns	ns	Kcnk7	ns-ns-ns
ENSRNOG00000020791	ns	ns	ns	Ube2q1	ns-ns-ns
ENSRNOG00000020792	ns	ns	ns	Etv4	ns-ns-ns
ENSRNOG00000020793	ns	ns	ns	Ruvbl2	ns-ns-ns
ENSRNOG00000020797	ns	ns	ns	She	ns-ns-ns
ENSRNOG00000020804	ns	ns	ns	Smarcc1	ns-ns-ns
ENSRNOG00000020805	ns	ns	ns	Sost	ns-ns-ns
ENSRNOG00000020807	ns	ns	ns	Wdr62	ns-ns-ns
ENSRNOG00000020811	down	ns	ns	Il6r	down-ns-ns
ENSRNOG00000020812	ns	ns	ns	Gys1	ns-ns-ns
ENSRNOG00000020813	ns	ns	ns	Ltbp3	ns-ns-ns
ENSRNOG00000020817	ns	ns	ns	Cyp2a3	ns-ns-ns
ENSRNOG00000020821	ns	ns	ns	Clip3	ns-ns-ns
ENSRNOG00000020822	ns	ns	ns	Atp8b2	ns-ns-ns
ENSRNOG00000020828	ns	ns	ns	Pde4a	ns-ns-ns
ENSRNOG00000020829	ns	ns	ns	Them4	ns-ns-ns
ENSRNOG00000020832	ns	ns	ns	C2cd4d	ns-ns-ns
ENSRNOG00000020833	ns	ns	ns	Cspg5	ns-ns-ns
ENSRNOG00000020835	ns	ns	ns	Hipk4	ns-ns-ns
ENSRNOG00000020839	ns	ns	ns	Lrfn3	ns-ns-ns
ENSRNOG00000020843	ns	ns	ns	Ftl1	ns-ns-ns
ENSRNOG00000020845	ns	ns	ns	Tyrobp	ns-ns-ns
ENSRNOG00000020847	ns	ns	ns	Elp6	ns-ns-ns
ENSRNOG00000020848	ns	ns	ns	Adck4	ns-ns-ns
ENSRNOG00000020849	ns	ns	ns	Hcst	ns-ns-ns
ENSRNOG00000020851	ns	ns	ns	Aplp1	ns-ns-ns
ENSRNOG00000020853	ns	ns	ns	Scap	ns-ns-ns
ENSRNOG00000020857	ns	ns	ns	Ppfia1	ns-ns-ns
ENSRNOG00000020860	ns	ns	ns	Tdrkh	ns-ns-ns
ENSRNOG00000020862	ns	ns	ns	Ptpn23	ns-ns-ns
ENSRNOG00000020863	ns	ns	ns	Oaz3	ns-ns-ns
ENSRNOG00000020864	ns	ns	ns	Kirrel2	ns-ns-ns
ENSRNOG00000020865	ns	ns	ns	Ano1	ns-ns-ns
ENSRNOG00000020867	ns	ns	ns	Numbl	ns-ns-ns
ENSRNOG00000020869	ns	ns	ns	mrpl9	ns-ns-ns
ENSRNOG00000020871	ns	ns	ns	Ltbp4	ns-ns-ns
ENSRNOG00000020872	ns	ns	ns	Cd5	ns-ns-ns
ENSRNOG00000020873	ns	ns	ns	Nphs1	ns-ns-ns
ENSRNOG00000020875	ns	ns	ns	Celf3	ns-ns-ns
ENSRNOG00000020876	ns	ns	ns	Bax	ns-ns-ns
ENSRNOG00000020877	ns	ns	ns	Pyy	ns-ns-ns
ENSRNOG00000020878	ns	ns	ns	Keap1	ns-ns-ns
ENSRNOG00000020879	ns	ns	ns	Nags	ns-ns-ns
ENSRNOG00000020880	ns	ns	ns	Klhl18	ns-ns-ns
ENSRNOG00000020881	ns	ns	ns	Frmd8	ns-ns-ns
ENSRNOG00000020882	ns	ns	ns	Shkbp1	ns-ns-ns
ENSRNOG00000020883	ns	ns	ns	Dhdh	ns-ns-ns
ENSRNOG00000020884	ns	ns	ns	Cd6	ns-ns-ns
ENSRNOG00000020889	ns	ns	ns	Nucb1	ns-ns-ns
ENSRNOG00000020891	ns	ns	ns	Kif9	ns-ns-ns
ENSRNOG00000020892	ns	ns	ns	Dpf2	ns-ns-ns
ENSRNOG00000020893	ns	ns	ns	Snx27	ns-ns-ns
ENSRNOG00000020894	ns	ns	ns	Lsm12	ns-ns-ns
ENSRNOG00000020897	ns	ns	ns	Prpf19	ns-ns-ns
ENSRNOG00000020901	ns	ns	ns	S1pr5	ns-ns-ns
ENSRNOG00000020902	ns	ns	ns	G6pc3	ns-ns-ns
ENSRNOG00000020903	ns	ns	ns	Oraov1	ns-ns-ns
ENSRNOG00000020904	ns	ns	ns	Cdc42ep2	ns-ns-ns
ENSRNOG00000020905	ns	ns	ns	Hdac5	ns-ns-ns
ENSRNOG00000020906	ns	ns	ns	Pola2	ns-ns-ns
ENSRNOG00000020908	ns	ns	ns	LOC303566	ns-ns-ns
ENSRNOG00000020915	ns	ns	ns	Setd2	ns-ns-ns
ENSRNOG00000020916	ns	ns	ns	Tmub2	ns-ns-ns
ENSRNOG00000020918	ns	ns	ns	Ccnd1	ns-ns-ns
ENSRNOG00000020922	ns	ns	ns	Hspb6	ns-ns-ns
ENSRNOG00000020923	ns	ns	ns	Tuft1	ns-ns-ns
ENSRNOG00000020925	ns	ns	ns	Ccdc86	ns-ns-ns
ENSRNOG00000020927	ns	ns	ns	Tulp2	ns-ns-ns
ENSRNOG00000020929	ns	ns	ns	Lin37	ns-ns-ns
ENSRNOG00000020930	ns	ns	ns	Atxn7l3	ns-ns-ns
ENSRNOG00000020935	ns	ns	ns	Capn1	ns-ns-ns
ENSRNOG00000020936	ns	ns	down	Nradd	ns-ns-down
ENSRNOG00000020937	ns	ns	ns	Ubtf	ns-ns-ns
ENSRNOG00000020938	ns	ns	ns	Ppp1r15a	ns-ns-ns
ENSRNOG00000020941	ns	ns	ns	Psenen	ns-ns-ns
ENSRNOG00000020942	ns	ns	ns	Plekha4	ns-ns-ns
ENSRNOG00000020945	ns	ns	ns	Ms4a1	ns-ns-ns
ENSRNOG00000020946	ns	ns	ns	Ccdc12	ns-ns-ns
ENSRNOG00000020947	ns	ns	ns	Egln2	ns-ns-ns
ENSRNOG00000020948	ns	ns	ns	Pth1r	ns-ns-ns
ENSRNOG00000020949	ns	ns	ns	Hsd17b14	ns-ns-ns
ENSRNOG00000020950	ns	ns	ns	Syvn1	ns-ns-ns
ENSRNOG00000020951	ns	ns	ns	Slc4a1	ns-ns-ns
ENSRNOG00000020952	ns	ns	ns	Cgn	ns-ns-ns
ENSRNOG00000020953	ns	ns	ns	Ms4a7	ns-ns-ns
ENSRNOG00000020955	ns	ns	ns	Myl3	ns-ns-ns
ENSRNOG00000020956	ns	ns	ns	Bcat2	ns-ns-ns
ENSRNOG00000020957	ns	ns	ns	Igflr1	ns-ns-ns
ENSRNOG00000020970	ns	ns	ns	Rundc3a	ns-ns-ns
ENSRNOG00000020975	ns	ns	ns	Mrpl49	ns-ns-ns
ENSRNOG00000020979	ns	ns	ns	Psmb4	ns-ns-ns
ENSRNOG00000020980	ns	ns	ns	AABR07006278.1	ns-ns-ns
ENSRNOG00000020982	down	ns	ns	LOC100360647	down-ns-ns
ENSRNOG00000020985	ns	ns	ns	Atp4a	ns-ns-ns
ENSRNOG00000020989	ns	ns	ns	Tm7sf2	ns-ns-ns
ENSRNOG00000020991	ns	ns	ns	Ms4a6a	ns-ns-ns
ENSRNOG00000020993	ns	ns	ns	Ms4a2	ns-ns-ns
ENSRNOG00000020994	ns	ns	ns	Slc25a39	ns-ns-ns
ENSRNOG00000020995	ns	ns	ns	Fut1	ns-ns-ns
ENSRNOG00000020996	ns	ns	ns	Vps51	ns-ns-ns
ENSRNOG00000020997	ns	ns	ns	Ms4a4c	ns-ns-ns
ENSRNOG00000020998	ns	ns	ns	Oosp1	ns-ns-ns
ENSRNOG00000021000	ns	ns	ns	Naaladl1	ns-ns-ns
ENSRNOG00000021003	ns	ns	ns	Sac3d1	ns-ns-ns
ENSRNOG00000021004	ns	ns	ns	Rasip1	ns-ns-ns
ENSRNOG00000021005	ns	ns	ns	Mrpl16	ns-ns-ns
ENSRNOG00000021006	ns	ns	ns	Tmem147	ns-ns-ns
ENSRNOG00000021007	ns	ns	ns	Snx15	ns-ns-ns
ENSRNOG00000021009	ns	ns	ns	Gapdhs	ns-ns-ns
ENSRNOG00000021010	ns	ns	ns	Arl2	ns-ns-ns
ENSRNOG00000021011	ns	ns	ns	Fut2	ns-ns-ns
ENSRNOG00000021012	ns	ns	ns	Rfx5	ns-ns-ns
ENSRNOG00000021013	ns	ns	ns	Stx3	ns-ns-ns
ENSRNOG00000021014	ns	ns	ns	Sec1	ns-ns-ns
ENSRNOG00000021015	ns	ns	ns	Sbsn	ns-ns-ns
ENSRNOG00000021016	ns	ns	ns	Ntn5	ns-ns-ns
ENSRNOG00000021017	ns	ns	ns	Car11	ns-ns-ns
ENSRNOG00000021018	ns	ns	ns	Batf2	ns-ns-ns
ENSRNOG00000021020	ns	ns	ns	Gpha2	ns-ns-ns
ENSRNOG00000021021	ns	ns	ns	Ffar2	ns-ns-ns
ENSRNOG00000021023	ns	ns	ns	Mag	ns-ns-ns
ENSRNOG00000021024	ns	ns	ns	Pi4kb	ns-ns-ns
ENSRNOG00000021025	ns	ns	ns	Ppp2r5b	ns-ns-ns
ENSRNOG00000021026	ns	ns	ns	Zfp687	ns-ns-ns
ENSRNOG00000021027	ns	ns	ns	Dbp	ns-ns-ns
ENSRNOG00000021029	ns	ns	ns	Hamp	ns-ns-ns
ENSRNOG00000021031	ns	ns	ns	Grn	ns-ns-ns
ENSRNOG00000021032	ns	ns	ns	Sphk2	ns-ns-ns
ENSRNOG00000021035	ns	ns	ns	Rpl18	ns-ns-ns
ENSRNOG00000021041	ns	ns	ns	Fam171a2	ns-ns-ns
ENSRNOG00000021042	ns	ns	ns	Psmd4	ns-ns-ns
ENSRNOG00000021044	ns	ns	ns	Gpatch8	ns-ns-ns
ENSRNOG00000021046	ns	ns	ns	Sult2b1	ns-ns-ns
ENSRNOG00000021047	ns	ns	ns	Lrrfip2	ns-ns-ns
ENSRNOG00000021048	ns	ns	ns	LOC691056	ns-ns-ns
ENSRNOG00000021050	ns	ns	ns	Olr319	ns-ns-ns
ENSRNOG00000021051	ns	ns	ns	Cyth2	ns-ns-ns
ENSRNOG00000021052	ns	ns	ns	Patl1	ns-ns-ns
ENSRNOG00000021053	ns	ns	ns	Lsr	ns-ns-ns
ENSRNOG00000021054	ns	ns	ns	Men1	ns-ns-ns
ENSRNOG00000021056	ns	ns	ns	Kcnj14	ns-ns-ns
ENSRNOG00000021057	ns	ns	ns	Osbp	ns-ns-ns
ENSRNOG00000021058	ns	ns	ns	Grwd1	ns-ns-ns
ENSRNOG00000021060	ns	ns	ns	LOC100909893	ns-ns-ns
ENSRNOG00000021061	ns	ns	ns	Map4k2	ns-ns-ns
ENSRNOG00000021062	ns	ns	ns	Fxyd5	ns-ns-ns
ENSRNOG00000021063	ns	ns	ns	Grin2d	ns-ns-ns
ENSRNOG00000021067	ns	ns	ns	Fxyd7	ns-ns-ns
ENSRNOG00000021068	ns	ns	ns	Pip5k1a	ns-ns-ns
ENSRNOG00000021074	ns	ns	ns	Olr337	ns-ns-ns
ENSRNOG00000021078	ns	ns	ns	Olr336	ns-ns-ns
ENSRNOG00000021079	ns	ns	down	Fxyd1	ns-ns-down
ENSRNOG00000021081	ns	ns	ns	Vps72	ns-ns-ns
ENSRNOG00000021082	ns	ns	ns	Kdelr1	ns-ns-ns
ENSRNOG00000021084	ns	ns	ns	Mpeg1	ns-ns-ns
ENSRNOG00000021085	ns	ns	ns	Sf1	ns-ns-ns
ENSRNOG00000021086	ns	ns	ns	Dtx4	ns-ns-ns
ENSRNOG00000021087	ns	ns	ns	Lgi4	ns-ns-ns
ENSRNOG00000021088	ns	ns	ns	Tmod4	ns-ns-ns
ENSRNOG00000021090	ns	ns	ns	Pygm	ns-ns-ns
ENSRNOG00000021091	ns	ns	ns	Trank1	ns-ns-ns
ENSRNOG00000021092	ns	ns	ns	Scnm1	ns-ns-ns
ENSRNOG00000021093	ns	ns	ns	Syngr4	ns-ns-ns
ENSRNOG00000021095	ns	ns	ns	Fxyd3	ns-ns-ns
ENSRNOG00000021096	ns	ns	ns	Tmem143	ns-ns-ns
ENSRNOG00000021097	ns	ns	ns	Hpn	ns-ns-ns
ENSRNOG00000021098	ns	ns	ns	Rasgrp2	ns-ns-ns
ENSRNOG00000021099	ns	ns	ns	Lysmd1	ns-ns-ns
ENSRNOG00000021100	ns	ns	ns	Tnfaip8l2	ns-ns-ns
ENSRNOG00000021101	ns	ns	ns	Sema6c	ns-ns-ns
ENSRNOG00000021102	ns	ns	ns	Scn1b	ns-ns-ns
ENSRNOG00000021103	ns	ns	ns	Nrxn2	ns-ns-ns
ENSRNOG00000021104	ns	ns	ns	Emp3	ns-ns-ns
ENSRNOG00000021105	ns	ns	ns	Gabpb2	ns-ns-ns
ENSRNOG00000021106	ns	ns	ns	Gramd1a	ns-ns-ns
ENSRNOG00000021108	ns	ns	ns	Slc22a12	ns-ns-ns
ENSRNOG00000021109	ns	ns	ns	Ccdc114	ns-ns-ns
ENSRNOG00000021110	ns	ns	ns	Mllt11	ns-ns-ns
ENSRNOG00000021113	ns	ns	ns	Uba2	ns-ns-ns
ENSRNOG00000021116	ns	ns	ns	Bnipl	ns-ns-ns
ENSRNOG00000021117	ns	ns	ns	Rps6ka4	ns-ns-ns
ENSRNOG00000021118	ns	ns	ns	Nomo1	ns-ns-ns
ENSRNOG00000021119	ns	ns	ns	Pdcd2l	ns-ns-ns
ENSRNOG00000021120	ns	ns	ns	Prune	ns-ns-ns
ENSRNOG00000021123	ns	ns	ns	AC098622.1	ns-ns-ns
ENSRNOG00000021125	ns	ns	ns	Prdx5	ns-ns-ns
ENSRNOG00000021128	ns	ns	ns	Kcnj11	ns-ns-ns
ENSRNOG00000021129	ns	ns	ns	RGD1308428	ns-ns-ns
ENSRNOG00000021130	ns	ns	ns	Abcc8	ns-ns-ns
ENSRNOG00000021131	ns	ns	ns	Fam63a	ns-ns-ns
ENSRNOG00000021132	ns	ns	ns	Trmt112	ns-ns-ns
ENSRNOG00000021133	ns	ns	ns	Lsm14a	ns-ns-ns
ENSRNOG00000021134	ns	ns	ns	Anxa9	ns-ns-ns
ENSRNOG00000021137	ns	ns	ns	Kctd15	ns-ns-ns
ENSRNOG00000021138	ns	ns	ns	Cers2	ns-ns-ns
ENSRNOG00000021139	ns	ns	ns	Esrra	ns-ns-ns
ENSRNOG00000021140	ns	ns	ns	Kcnk4	ns-ns-ns
ENSRNOG00000021143	ns	ns	ns	Setdb1	ns-ns-ns
ENSRNOG00000021144	ns	ns	ns	Cebpg	ns-ns-ns
ENSRNOG00000021145	ns	ns	ns	Gpr137	ns-ns-ns
ENSRNOG00000021147	ns	ns	ns	Bad	ns-ns-ns
ENSRNOG00000021149	ns	ns	ns	Ush1c	ns-ns-ns
ENSRNOG00000021150	ns	ns	ns	Plcb3	ns-ns-ns
ENSRNOG00000021151	ns	ns	ns	Ppp1r14b	ns-ns-ns
ENSRNOG00000021153	ns	ns	ns	Fkbp2	ns-ns-ns
ENSRNOG00000021155	ns	ns	ns	Ctsk	ns-ns-ns
ENSRNOG00000021156	ns	ns	ns	Vegfb	ns-ns-ns
ENSRNOG00000021157	ns	ns	ns	Ctss	ns-ns-ns
ENSRNOG00000021158	ns	ns	ns	Nudt22	ns-ns-ns
ENSRNOG00000021160	ns	ns	ns	Hormad1	ns-ns-ns
ENSRNOG00000021161	ns	ns	ns	Fermt3	ns-ns-ns
ENSRNOG00000021164	ns	ns	ns	Stip1	ns-ns-ns
ENSRNOG00000021166	ns	ns	ns	Ecm1	ns-ns-ns
ENSRNOG00000021168	ns	ns	ns	Anp32e	ns-ns-ns
ENSRNOG00000021170	ns	ns	ns	Plekho1	ns-ns-ns
ENSRNOG00000021173	ns	ns	ns	Vps45	ns-ns-ns
ENSRNOG00000021174	ns	ns	ns	Macrod1	ns-ns-ns
ENSRNOG00000021175	ns	ns	ns	Otub1	ns-ns-ns
ENSRNOG00000021176	ns	ns	ns	Mtmr11	ns-ns-ns
ENSRNOG00000021177	ns	ns	ns	Cox8a	ns-ns-ns
ENSRNOG00000021179	ns	ns	ns	Naa40	ns-ns-ns
ENSRNOG00000021181	ns	ns	ns	Sf3b4	ns-ns-ns
ENSRNOG00000021182	ns	ns	ns	Sv2a	ns-ns-ns
ENSRNOG00000021183	ns	ns	ns	Rcor2	ns-ns-ns
ENSRNOG00000021184	ns	ns	ns	Mark2	ns-ns-ns
ENSRNOG00000021185	ns	ns	ns	Bola1	ns-ns-ns
ENSRNOG00000021186	ns	ns	ns	Otol1	ns-ns-ns
ENSRNOG00000021198	ns	ns	ns	Hist1h2bg	ns-ns-ns
ENSRNOG00000021199	ns	ns	ns	Fcgr1a	ns-ns-ns
ENSRNOG00000021200	ns	ns	ns	Hfe2	ns-ns-ns
ENSRNOG00000021201	ns	ns	ns	Txnip	ns-ns-ns
ENSRNOG00000021202	ns	ns	ns	Rtn3	ns-ns-ns
ENSRNOG00000021203	ns	ns	ns	Atl3	ns-ns-ns
ENSRNOG00000021206	ns	ns	ns	Pla2g16	ns-ns-ns
ENSRNOG00000021209	ns	ns	ns	Polr3gl	ns-ns-ns
ENSRNOG00000021213	ns	ns	ns	Lix1l	ns-ns-ns
ENSRNOG00000021215	ns	ns	ns	Rbm8a	ns-ns-ns
ENSRNOG00000021216	ns	ns	ns	Pex11b	ns-ns-ns
ENSRNOG00000021217	ns	ns	ns	Itga10	ns-ns-ns
ENSRNOG00000021218	ns	ns	ns	Pias3	ns-ns-ns
ENSRNOG00000021220	ns	ns	ns	Cpxm1	ns-ns-ns
ENSRNOG00000021221	ns	ns	ns	Pced1a	ns-ns-ns
ENSRNOG00000021222	ns	ns	ns	Vps16	ns-ns-ns
ENSRNOG00000021223	ns	ns	ns	Ptpra	ns-ns-ns
ENSRNOG00000021224	ns	ns	ns	Mrps26	ns-ns-ns
ENSRNOG00000021225	ns	ns	ns	Oxt	ns-ns-ns
ENSRNOG00000021229	ns	ns	ns	Avp	ns-ns-ns
ENSRNOG00000021230	ns	ns	ns	Ubox5	ns-ns-ns
ENSRNOG00000021231	ns	ns	ns	Lzts3	ns-ns-ns
ENSRNOG00000021232	ns	ns	ns	Ddrgk1	ns-ns-ns
ENSRNOG00000021233	ns	ns	ns	Itpa	ns-ns-ns
ENSRNOG00000021234	ns	ns	ns	Slc4a11	ns-ns-ns
ENSRNOG00000021237	ns	ns	ns	RGD1565616	ns-ns-ns
ENSRNOG00000021240	ns	ns	ns	Atrn	ns-ns-ns
ENSRNOG00000021241	ns	ns	ns	Gfra4	ns-ns-ns
ENSRNOG00000021242	ns	down	ns	Adam33	ns-down-ns
ENSRNOG00000021243	ns	ns	ns	Siglec1	ns-ns-ns
ENSRNOG00000021244	ns	ns	ns	Hspa12b	ns-ns-ns
ENSRNOG00000021245	ns	ns	ns	RGD1311739	ns-ns-ns
ENSRNOG00000021247	ns	ns	ns	Spef1	ns-ns-ns
ENSRNOG00000021248	ns	ns	ns	Cdc25b	ns-ns-ns
ENSRNOG00000021249	ns	ns	ns	Ap5s1	ns-ns-ns
ENSRNOG00000021250	ns	ns	ns	Rnf24	ns-ns-ns
ENSRNOG00000021255	ns	ns	ns	Smox	ns-ns-ns
ENSRNOG00000021256	ns	ns	ns	Adra1d	ns-ns-ns
ENSRNOG00000021259	ns	ns	ns	Prnp	ns-ns-ns
ENSRNOG00000021260	ns	ns	ns	Prnd	ns-ns-ns
ENSRNOG00000021261	ns	ns	ns	Rassf2	ns-ns-ns
ENSRNOG00000021262	ns	ns	ns	Slc23a2	ns-ns-ns
ENSRNOG00000021263	ns	ns	ns	Tmem230	ns-ns-ns
ENSRNOG00000021264	ns	ns	ns	Pcna	ns-ns-ns
ENSRNOG00000021265	ns	ns	ns	Cds2	ns-ns-ns
ENSRNOG00000021266	ns	ns	ns	Prokr2	ns-ns-ns
ENSRNOG00000021268	ns	ns	ns	1110034G24Rik	ns-ns-ns
ENSRNOG00000021269	ns	ns	ns	Chgb	ns-ns-ns
ENSRNOG00000021270	ns	ns	ns	Trmt6	ns-ns-ns
ENSRNOG00000021272	ns	ns	ns	Mcm8	ns-ns-ns
ENSRNOG00000021273	ns	ns	ns	Crls1	ns-ns-ns
ENSRNOG00000021276	ns	ns	ns	Bmp2	ns-ns-ns
ENSRNOG00000021285	ns	ns	ns	Celsr1	ns-ns-ns
ENSRNOG00000021287	ns	ns	ns	Hexim2	ns-ns-ns
ENSRNOG00000021289	ns	ns	ns	Rbbp5	ns-ns-ns
ENSRNOG00000021292	ns	ns	ns	AABR07028027.1	ns-ns-ns
ENSRNOG00000021294	ns	ns	ns	Mstn	ns-ns-ns
ENSRNOG00000021295	ns	ns	ns	Rae1	ns-ns-ns
ENSRNOG00000021298	ns	ns	ns	Dstyk	ns-ns-ns
ENSRNOG00000021302	ns	ns	ns	Tmem91	ns-ns-ns
ENSRNOG00000021303	ns	ns	ns	Lrrc48	ns-ns-ns
ENSRNOG00000021312	ns	ns	ns	Dnaaf5	ns-ns-ns
ENSRNOG00000021314	ns	ns	ns	Fdft1	ns-ns-ns
ENSRNOG00000021316	ns	ns	ns	Tmem98	ns-ns-ns
ENSRNOG00000021317	ns	ns	ns	Cct2	ns-ns-ns
ENSRNOG00000021318	ns	ns	ns	Epas1	ns-ns-ns
ENSRNOG00000021323	ns	ns	ns	Car13	ns-ns-ns
ENSRNOG00000021324	ns	ns	ns	RGD1565059	ns-ns-ns
ENSRNOG00000021330	ns	ns	ns	Sprtn	ns-ns-ns
ENSRNOG00000021334	ns	ns	ns	Lag3	ns-ns-ns
ENSRNOG00000021338	ns	ns	ns	Tmem132a	ns-ns-ns
ENSRNOG00000021345	ns	ns	ns	Timd2	ns-ns-ns
ENSRNOG00000021347	ns	ns	ns	Mthfd2l	ns-ns-ns
ENSRNOG00000021355	ns	ns	ns	Car6	ns-ns-ns
ENSRNOG00000021359	ns	ns	ns	Mtfr1	ns-ns-ns
ENSRNOG00000021365	ns	ns	ns	Ybey	ns-ns-ns
ENSRNOG00000021370	ns	ns	ns	Ccdc69	ns-ns-ns
ENSRNOG00000021379	ns	ns	ns	Txnl4b	ns-ns-ns
ENSRNOG00000021380	ns	ns	ns	Fads6	ns-ns-ns
ENSRNOG00000021381	ns	ns	ns	Ccdc68	ns-ns-ns
ENSRNOG00000021384	ns	ns	ns	Ankrd44	ns-ns-ns
ENSRNOG00000021390	ns	ns	ns	Meis3	ns-ns-ns
ENSRNOG00000021392	ns	ns	ns	Noc2l	ns-ns-ns
ENSRNOG00000021395	ns	ns	ns	LOC100363452	ns-ns-ns
ENSRNOG00000021399	ns	ns	ns	RGD1306954	ns-ns-ns
ENSRNOG00000021400	ns	ns	ns	Magee2	ns-ns-ns
ENSRNOG00000021401	ns	up	ns	Lpar5	ns-up-ns
ENSRNOG00000021402	ns	ns	ns	Ankrd53	ns-ns-ns
ENSRNOG00000021403	ns	ns	ns	Rhob	ns-ns-ns
ENSRNOG00000021410	ns	ns	ns	Negr1	ns-ns-ns
ENSRNOG00000021412	ns	ns	down	Slfn13	ns-ns-down
ENSRNOG00000021420	ns	ns	ns	Tirap	ns-ns-ns
ENSRNOG00000021424	ns	ns	ns	Cd300lf	ns-ns-ns
ENSRNOG00000021425	ns	ns	ns	Fam71b	ns-ns-ns
ENSRNOG00000021433	ns	ns	ns	Arhgef39	ns-ns-ns
ENSRNOG00000021434	ns	ns	ns	Usp51	ns-ns-ns
ENSRNOG00000021435	ns	ns	ns	AC141966.1	ns-ns-ns
ENSRNOG00000021437	ns	ns	ns	AABR07073181.1	ns-ns-ns
ENSRNOG00000021438	up	up	ns	Tuba1c	up-up-ns
ENSRNOG00000021440	ns	ns	ns	Pptc7	ns-ns-ns
ENSRNOG00000021441	ns	ns	ns	Reln	ns-ns-ns
ENSRNOG00000021442	ns	ns	ns	Hddc2	ns-ns-ns
ENSRNOG00000021447	ns	ns	ns	Prr7	ns-ns-ns
ENSRNOG00000021452	ns	ns	ns	Hypm	ns-ns-ns
ENSRNOG00000021463	ns	ns	ns	Ppara	ns-ns-ns
ENSRNOG00000021468	ns	ns	ns	Grm8	ns-ns-ns
ENSRNOG00000021469	down	ns	ns	Ccdc14	down-ns-ns
ENSRNOG00000021472	ns	ns	ns	Ermn	ns-ns-ns
ENSRNOG00000021474	ns	ns	ns	Siglec5	ns-ns-ns
ENSRNOG00000021475	ns	ns	ns	Ldah	ns-ns-ns
ENSRNOG00000021478	ns	ns	ns	Tpd52l1	ns-ns-ns
ENSRNOG00000021480	ns	ns	ns	Rad9b	ns-ns-ns
ENSRNOG00000021484	ns	ns	ns	AABR07003537.1	ns-ns-ns
ENSRNOG00000021492	ns	ns	ns	Rbbp4	ns-ns-ns
ENSRNOG00000021493	ns	ns	ns	Prdm9	ns-ns-ns
ENSRNOG00000021497	ns	ns	ns	Akt3	ns-ns-ns
ENSRNOG00000021507	ns	ns	ns	LOC100910839	ns-ns-ns
ENSRNOG00000021510	ns	ns	ns	Tbc1d10c	ns-ns-ns
ENSRNOG00000021513	ns	up	ns	Rtn4rl2	ns-up-ns
ENSRNOG00000021517	ns	ns	ns	Tmem231	ns-ns-ns
ENSRNOG00000021521	ns	ns	ns	Chst5	ns-ns-ns
ENSRNOG00000021525	ns	ns	ns	Nbeal1	ns-ns-ns
ENSRNOG00000021526	ns	ns	ns	Slc25a34	ns-ns-ns
ENSRNOG00000021528	ns	ns	ns	RGD1561582	ns-ns-ns
ENSRNOG00000021536	ns	ns	ns	Plxdc1	ns-ns-ns
ENSRNOG00000021540	ns	ns	ns	RGD1563441	ns-ns-ns
ENSRNOG00000021546	ns	ns	ns	Sit1	ns-ns-ns
ENSRNOG00000021548	ns	ns	ns	Rassf1	ns-ns-ns
ENSRNOG00000021551	ns	ns	ns	LOC102550196	ns-ns-ns
ENSRNOG00000021552	ns	ns	ns	Uprt	ns-ns-ns
ENSRNOG00000021553	ns	ns	ns	Nckap5	ns-ns-ns
ENSRNOG00000021555	ns	ns	ns	Mis18a	ns-ns-ns
ENSRNOG00000021560	ns	ns	ns	Cass4	ns-ns-ns
ENSRNOG00000021569	ns	ns	ns	Tiam1	ns-ns-ns
ENSRNOG00000021573	ns	ns	ns	Dpy19l3	ns-ns-ns
ENSRNOG00000021578	ns	ns	ns	Wfikkn1	ns-ns-ns
ENSRNOG00000021579	ns	ns	ns	Mpp6	ns-ns-ns
ENSRNOG00000021581	ns	ns	ns	Rapgef2	ns-ns-ns
ENSRNOG00000021584	ns	ns	ns	LOC100359912	ns-ns-ns
ENSRNOG00000021589	ns	ns	ns	RGD1561931	ns-ns-ns
ENSRNOG00000021602	ns	ns	ns	Zmynd10	ns-ns-ns
ENSRNOG00000021611	ns	ns	ns	Clip2	ns-ns-ns
ENSRNOG00000021614	ns	ns	ns	Kmt2e	ns-ns-ns
ENSRNOG00000021615	ns	ns	ns	RGD1307155	ns-ns-ns
ENSRNOG00000021619	ns	ns	ns	Cela3b	ns-ns-ns
ENSRNOG00000021628	ns	ns	ns	Wdr89	ns-ns-ns
ENSRNOG00000021637	ns	ns	ns	Ddx46	ns-ns-ns
ENSRNOG00000021638	ns	ns	ns	Eef1d	ns-ns-ns
ENSRNOG00000021644	ns	ns	ns	Slc15a3	ns-ns-ns
ENSRNOG00000021656	ns	ns	ns	RGD1359334	ns-ns-ns
ENSRNOG00000021657	ns	ns	ns	Pld6	ns-ns-ns
ENSRNOG00000021659	ns	ns	ns	Acpt	ns-ns-ns
ENSRNOG00000021660	ns	ns	ns	Nprl2	ns-ns-ns
ENSRNOG00000021663	ns	ns	ns	RGD1561849	ns-ns-ns
ENSRNOG00000021669	ns	ns	ns	Mybl1	ns-ns-ns
ENSRNOG00000021670	ns	ns	ns	Frem2	ns-ns-ns
ENSRNOG00000021671	ns	ns	ns	Ldoc1l	ns-ns-ns
ENSRNOG00000021678	ns	ns	ns	Alkbh3	ns-ns-ns
ENSRNOG00000021680	ns	ns	ns	Setdb2	ns-ns-ns
ENSRNOG00000021681	ns	ns	ns	Eea1	ns-ns-ns
ENSRNOG00000021682	ns	ns	ns	Dcakd	ns-ns-ns
ENSRNOG00000021685	ns	ns	ns	Cdk5r1	ns-ns-ns
ENSRNOG00000021688	ns	ns	ns	Ndufa13	ns-ns-ns
ENSRNOG00000021689	ns	ns	ns	Rps6kb2	ns-ns-ns
ENSRNOG00000021691	ns	ns	ns	Ccdc92	ns-ns-ns
ENSRNOG00000021693	ns	ns	ns	Fam149a	ns-ns-ns
ENSRNOG00000021702	ns	ns	ns	Mcmdc2	ns-ns-ns
ENSRNOG00000021704	ns	ns	ns	LOC684238	ns-ns-ns
ENSRNOG00000021705	ns	ns	ns	Zfp664	ns-ns-ns
ENSRNOG00000021712	ns	ns	ns	Rcbtb1	ns-ns-ns
ENSRNOG00000021713	ns	ns	ns	Kif18b	ns-ns-ns
ENSRNOG00000021714	ns	up	ns	Fam92b	ns-up-ns
ENSRNOG00000021718	ns	ns	ns	Cspp1	ns-ns-ns
ENSRNOG00000021719	ns	ns	ns	Slfn5	ns-ns-ns
ENSRNOG00000021723	ns	ns	ns	AC139642.2	ns-ns-ns
ENSRNOG00000021724	ns	ns	ns	Ptprcap	ns-ns-ns
ENSRNOG00000021725	ns	ns	ns	Mlec	ns-ns-ns
ENSRNOG00000021726	ns	ns	ns	Tlr3	ns-ns-ns
ENSRNOG00000021729	ns	ns	ns	Iqub	ns-ns-ns
ENSRNOG00000021731	ns	ns	ns	N4bp3	ns-ns-ns
ENSRNOG00000021732	ns	ns	ns	Hsf1	ns-ns-ns
ENSRNOG00000021735	ns	ns	ns	Akr1cl	ns-ns-ns
ENSRNOG00000021745	ns	ns	ns	Bhlhe22	ns-ns-ns
ENSRNOG00000021748	ns	ns	ns	Las1l	ns-ns-ns
ENSRNOG00000021750	ns	ns	ns	Id1	ns-ns-ns
ENSRNOG00000021752	down	ns	ns	AABR07027496.1	down-ns-ns
ENSRNOG00000021758	ns	ns	ns	Tnpo3	ns-ns-ns
ENSRNOG00000021763	ns	ns	ns	Ffar4	ns-ns-ns
ENSRNOG00000021765	ns	ns	ns	Gli4	ns-ns-ns
ENSRNOG00000021771	ns	ns	ns	Trim29	ns-ns-ns
ENSRNOG00000021773	ns	ns	ns	Bop1	ns-ns-ns
ENSRNOG00000021776	ns	ns	ns	Cenpc	ns-ns-ns
ENSRNOG00000021780	ns	ns	ns	Rad51d	ns-ns-ns
ENSRNOG00000021781	ns	ns	ns	Camk1	ns-ns-ns
ENSRNOG00000021782	ns	ns	ns	Zscan10	ns-ns-ns
ENSRNOG00000021787	ns	ns	ns	Zfp217	ns-ns-ns
ENSRNOG00000021793	ns	ns	ns	Tmem136	ns-ns-ns
ENSRNOG00000021794	ns	ns	ns	Znhit2	ns-ns-ns
ENSRNOG00000021795	down	ns	ns	Fam227a	down-ns-ns
ENSRNOG00000021796	ns	ns	ns	RGD1565166	ns-ns-ns
ENSRNOG00000021800	ns	ns	ns	Zfp541	ns-ns-ns
ENSRNOG00000021802	ns	up	ns	Isg15	ns-up-ns
ENSRNOG00000021805	ns	ns	ns	Rft1	ns-ns-ns
ENSRNOG00000021808	ns	ns	ns	Tecr	ns-ns-ns
ENSRNOG00000021812	ns	ns	ns	Scx	ns-ns-ns
ENSRNOG00000021814	ns	up	ns	Tnfrsf25	ns-up-ns
ENSRNOG00000021815	ns	ns	ns	Lig3	ns-ns-ns
ENSRNOG00000021817	ns	ns	ns	Irak2	ns-ns-ns
ENSRNOG00000021823	ns	ns	ns	AABR07018318.1	ns-ns-ns
ENSRNOG00000021824	ns	ns	ns	Dnajb1	ns-ns-ns
ENSRNOG00000021828	ns	ns	ns	Coro1b	ns-ns-ns
ENSRNOG00000021831	ns	ns	ns	Kcnrg	ns-ns-ns
ENSRNOG00000021833	ns	ns	ns	Myrfl	ns-ns-ns
ENSRNOG00000021839	ns	ns	ns	Cep126	ns-ns-ns
ENSRNOG00000021840	ns	ns	ns	Cped1	ns-ns-ns
ENSRNOG00000021843	ns	ns	ns	AABR07072463.1	ns-ns-ns
ENSRNOG00000021847	ns	ns	ns	Ska3	ns-ns-ns
ENSRNOG00000021855	ns	ns	ns	Kcp	ns-ns-ns
ENSRNOG00000021856	ns	ns	ns	Lat2	ns-ns-ns
ENSRNOG00000021866	ns	ns	ns	Bola3	ns-ns-ns
ENSRNOG00000021871	ns	ns	ns	Gcn1l1	ns-ns-ns
ENSRNOG00000021872	ns	ns	ns	Zfp213	ns-ns-ns
ENSRNOG00000021881	ns	ns	ns	RGD1560341	ns-ns-ns
ENSRNOG00000021882	ns	ns	ns	Tmed9	ns-ns-ns
ENSRNOG00000021886	ns	ns	ns	B4galt7	ns-ns-ns
ENSRNOG00000021887	ns	ns	ns	Cyb561d2	ns-ns-ns
ENSRNOG00000021890	ns	ns	ns	Nob1	ns-ns-ns
ENSRNOG00000021891	ns	ns	ns	Zdhhc8	ns-ns-ns
ENSRNOG00000021892	ns	ns	ns	Ccdc38	ns-ns-ns
ENSRNOG00000021898	ns	ns	ns	LOC681241	ns-ns-ns
ENSRNOG00000021899	ns	ns	ns	Tmem115	ns-ns-ns
ENSRNOG00000021900	ns	ns	ns	AABR07055834.1	ns-ns-ns
ENSRNOG00000021902	ns	ns	ns	Rmi2	ns-ns-ns
ENSRNOG00000021903	ns	ns	ns	Atad5	ns-ns-ns
ENSRNOG00000021904	ns	ns	ns	Tecpr2	ns-ns-ns
ENSRNOG00000021911	ns	ns	ns	Camlg	ns-ns-ns
ENSRNOG00000021916	ns	ns	ns	Slc16a12	ns-ns-ns
ENSRNOG00000021918	ns	ns	ns	Cep76	ns-ns-ns
ENSRNOG00000021919	ns	ns	ns	Rhoj	ns-ns-ns
ENSRNOG00000021931	ns	ns	ns	Uba6	ns-ns-ns
ENSRNOG00000021938	ns	ns	ns	Lrrtm4	ns-ns-ns
ENSRNOG00000021945	up	ns	ns	Ccdc184	up-ns-ns
ENSRNOG00000021953	ns	ns	ns	RGD1563746	ns-ns-ns
ENSRNOG00000021954	ns	ns	ns	Spg11	ns-ns-ns
ENSRNOG00000021960	ns	ns	ns	AC109958.1	ns-ns-ns
ENSRNOG00000021962	ns	ns	ns	Fzd2	ns-ns-ns
ENSRNOG00000021966	ns	ns	ns	Il17rd	ns-ns-ns
ENSRNOG00000021984	ns	ns	ns	Rgs7	ns-ns-ns
ENSRNOG00000021986	ns	ns	ns	AABR07015006.1	ns-ns-ns
ENSRNOG00000021987	ns	ns	ns	Tnfrsf17	ns-ns-ns
ENSRNOG00000022009	ns	ns	ns	Mzb1	ns-ns-ns
ENSRNOG00000022012	ns	ns	ns	Tnfrsf18	ns-ns-ns
ENSRNOG00000022014	ns	ns	ns	Rab35	ns-ns-ns
ENSRNOG00000022015	ns	ns	ns	Cntrl	ns-ns-ns
ENSRNOG00000022021	ns	ns	ns	Spag6l	ns-ns-ns
ENSRNOG00000022030	ns	ns	ns	Aunip	ns-ns-ns
ENSRNOG00000022039	ns	ns	ns	Zbtb40	ns-ns-ns
ENSRNOG00000022043	ns	ns	ns	Yipf2	ns-ns-ns
ENSRNOG00000022044	ns	ns	ns	Cabp4	ns-ns-ns
ENSRNOG00000022054	ns	ns	ns	Paqr7	ns-ns-ns
ENSRNOG00000022060	ns	ns	ns	Magi1	ns-ns-ns
ENSRNOG00000022066	ns	ns	ns	Fam117b	ns-ns-ns
ENSRNOG00000022067	ns	ns	ns	Tlr5	ns-ns-ns
ENSRNOG00000022071	ns	ns	ns	Itga2b	ns-ns-ns
ENSRNOG00000022082	ns	ns	ns	Dusp11	ns-ns-ns
ENSRNOG00000022094	ns	ns	ns	Lacc1	ns-ns-ns
ENSRNOG00000022099	ns	ns	ns	Trim72	ns-ns-ns
ENSRNOG00000022101	ns	ns	ns	Crabp2	ns-ns-ns
ENSRNOG00000022107	ns	ns	ns	RT1-M6-1	ns-ns-ns
ENSRNOG00000022116	ns	ns	ns	Gjb6	ns-ns-ns
ENSRNOG00000022129	ns	ns	ns	Galp	ns-ns-ns
ENSRNOG00000022136	ns	down	ns	LOC683549	ns-down-ns
ENSRNOG00000022141	ns	down	ns	Ctdspl2	ns-down-ns
ENSRNOG00000022143	ns	ns	ns	Dusp23	ns-ns-ns
ENSRNOG00000022144	ns	ns	ns	LOC100361993	ns-ns-ns
ENSRNOG00000022146	ns	ns	ns	Hist1h2af	ns-ns-ns
ENSRNOG00000022153	ns	ns	ns	Tmem134	ns-ns-ns
ENSRNOG00000022155	ns	ns	ns	RGD1560289	ns-ns-ns
ENSRNOG00000022162	ns	down	ns	Pbx3	ns-down-ns
ENSRNOG00000022163	ns	ns	ns	LOC685114	ns-ns-ns
ENSRNOG00000022164	ns	ns	ns	Zscan2	ns-ns-ns
ENSRNOG00000022166	ns	ns	ns	Ammecr1	ns-ns-ns
ENSRNOG00000022171	ns	ns	ns	Dhx37	ns-ns-ns
ENSRNOG00000022173	ns	ns	ns	Gatad2a	ns-ns-ns
ENSRNOG00000022176	ns	ns	ns	Gpr75	ns-ns-ns
ENSRNOG00000022178	ns	ns	ns	Dcdc5	ns-ns-ns
ENSRNOG00000022181	ns	ns	ns	RGD1562638	ns-ns-ns
ENSRNOG00000022182	ns	ns	ns	Rint1	ns-ns-ns
ENSRNOG00000022189	ns	ns	ns	Htatip2	ns-ns-ns
ENSRNOG00000022196	ns	ns	ns	Bmpr2	ns-ns-ns
ENSRNOG00000022199	ns	ns	ns	Zmynd12	ns-ns-ns
ENSRNOG00000022202	ns	ns	ns	Trappc8	ns-ns-ns
ENSRNOG00000022218	ns	ns	ns	Ifi44	ns-ns-ns
ENSRNOG00000022227	ns	ns	ns	AABR07002564.1	ns-ns-ns
ENSRNOG00000022229	ns	ns	ns	Sdad1	ns-ns-ns
ENSRNOG00000022232	ns	ns	ns	Bhlha9	ns-ns-ns
ENSRNOG00000022234	ns	ns	ns	mrpl24	ns-ns-ns
ENSRNOG00000022239	ns	ns	ns	Tusc5	ns-ns-ns
ENSRNOG00000022242	ns	ns	ns	Cxcl9	ns-ns-ns
ENSRNOG00000022245	ns	ns	ns	Msantd4	ns-ns-ns
ENSRNOG00000022247	ns	ns	ns	Nr2c2ap	ns-ns-ns
ENSRNOG00000022248	ns	ns	ns	Fbxl16	ns-ns-ns
ENSRNOG00000022249	ns	ns	ns	Mllt10	ns-ns-ns
ENSRNOG00000022251	ns	ns	ns	Rn60_X_0748.1	ns-ns-ns
ENSRNOG00000022252	ns	ns	ns	Kbtbd3	ns-ns-ns
ENSRNOG00000022256	ns	ns	ns	Cxcl10	ns-ns-ns
ENSRNOG00000022260	ns	ns	ns	Senp1	ns-ns-ns
ENSRNOG00000022261	ns	ns	ns	Cenpu	ns-ns-ns
ENSRNOG00000022267	ns	ns	ns	Pabpc1l2a	ns-ns-ns
ENSRNOG00000022268	ns	down	down	Pnpla3	ns-down-down
ENSRNOG00000022273	ns	ns	ns	RGD1563242	ns-ns-ns
ENSRNOG00000022274	ns	ns	ns	Slc2a8	ns-ns-ns
ENSRNOG00000022283	ns	ns	ns	Lhfpl5	ns-ns-ns
ENSRNOG00000022286	ns	ns	ns	Dmrtc1b	ns-ns-ns
ENSRNOG00000022288	ns	ns	ns	Pafah2	ns-ns-ns
ENSRNOG00000022289	ns	ns	ns	Aip	ns-ns-ns
ENSRNOG00000022298	ns	ns	ns	Cxcl11	ns-ns-ns
ENSRNOG00000022303	ns	ns	ns	Pdf	ns-ns-ns
ENSRNOG00000022305	ns	ns	ns	LOC688708	ns-ns-ns
ENSRNOG00000022307	ns	ns	ns	Acap3	ns-ns-ns
ENSRNOG00000022309	ns	ns	ns	Frem1	ns-ns-ns
ENSRNOG00000022312	ns	ns	ns	Lrsam1	ns-ns-ns
ENSRNOG00000022320	ns	ns	ns	Primpol	ns-ns-ns
ENSRNOG00000022321	ns	ns	ns	Hapln3	ns-ns-ns
ENSRNOG00000022323	ns	ns	ns	Tcea1	ns-ns-ns
ENSRNOG00000022325	ns	ns	ns	Smc2	ns-ns-ns
ENSRNOG00000022326	ns	ns	ns	Ccdc142	ns-ns-ns
ENSRNOG00000022331	down	ns	down	Ccdc78	down-ns-down
ENSRNOG00000022335	ns	ns	ns	Rad21l1	ns-ns-ns
ENSRNOG00000022337	ns	ns	ns	Slitrk6	ns-ns-ns
ENSRNOG00000022343	ns	ns	ns	Alms1	ns-ns-ns
ENSRNOG00000022347	ns	ns	ns	Fam173b	ns-ns-ns
ENSRNOG00000022354	ns	ns	ns	Pusl1	ns-ns-ns
ENSRNOG00000022356	ns	ns	ns	Zc2hc1a	ns-ns-ns
ENSRNOG00000022358	ns	ns	ns	AABR07026002.1	ns-ns-ns
ENSRNOG00000022368	ns	ns	ns	Ddx49	ns-ns-ns
ENSRNOG00000022372	ns	ns	ns	Kdm1a	ns-ns-ns
ENSRNOG00000022373	ns	ns	ns	Dennd4b	ns-ns-ns
ENSRNOG00000022375	ns	ns	ns	AABR07030375.1	ns-ns-ns
ENSRNOG00000022382	ns	ns	ns	AABR07070238.1	ns-ns-ns
ENSRNOG00000022386	ns	ns	ns	Opalin	ns-ns-ns
ENSRNOG00000022391	ns	ns	ns	Zfp711	ns-ns-ns
ENSRNOG00000022392	ns	up	ns	Hspb8	ns-up-ns
ENSRNOG00000022393	ns	ns	ns	RGD1564719	ns-ns-ns
ENSRNOG00000022395	ns	ns	ns	Tnrc6c	ns-ns-ns
ENSRNOG00000022402	ns	down	ns	Luzp1	ns-down-ns
ENSRNOG00000022405	ns	ns	ns	Neurog1	ns-ns-ns
ENSRNOG00000022411	ns	ns	ns	RGD1561958	ns-ns-ns
ENSRNOG00000022414	ns	ns	ns	Zfp142	ns-ns-ns
ENSRNOG00000022417	ns	ns	ns	Prickle3	ns-ns-ns
ENSRNOG00000022419	ns	ns	ns	Dok7	ns-ns-ns
ENSRNOG00000022421	ns	ns	ns	Crtc1	ns-ns-ns
ENSRNOG00000022426	down	ns	ns	LOC102546864	down-ns-ns
ENSRNOG00000022428	ns	ns	ns	Flrt1	ns-ns-ns
ENSRNOG00000022429	ns	ns	ns	RGD1312005	ns-ns-ns
ENSRNOG00000022431	ns	ns	ns	Zfp867	ns-ns-ns
ENSRNOG00000022432	ns	ns	ns	Tmem59l	ns-ns-ns
ENSRNOG00000022438	ns	ns	ns	Jmjd4	ns-ns-ns
ENSRNOG00000022448	ns	ns	ns	Htra2	ns-ns-ns
ENSRNOG00000022455	ns	ns	ns	Cptp	ns-ns-ns
ENSRNOG00000022457	ns	ns	ns	AABR07050176.1	ns-ns-ns
ENSRNOG00000022462	ns	ns	ns	LOC100911795	ns-ns-ns
ENSRNOG00000022466	ns	ns	ns	Chchd4	ns-ns-ns
ENSRNOG00000022472	ns	ns	ns	Snap47	ns-ns-ns
ENSRNOG00000022476	ns	ns	ns	Satl1	ns-ns-ns
ENSRNOG00000022480	ns	ns	ns	Atp6v1g3	ns-ns-ns
ENSRNOG00000022482	ns	ns	ns	Trappc11	ns-ns-ns
ENSRNOG00000022485	ns	ns	ns	Chuk	ns-ns-ns
ENSRNOG00000022490	ns	ns	ns	AC115341.1	ns-ns-ns
ENSRNOG00000022491	ns	ns	ns	Wdr76	ns-ns-ns
ENSRNOG00000022499	ns	ns	ns	Sgol1	ns-ns-ns
ENSRNOG00000022500	ns	ns	ns	Rwdd4	ns-ns-ns
ENSRNOG00000022502	ns	ns	ns	Nsrp1	ns-ns-ns
ENSRNOG00000022505	ns	ns	ns	Slc17a4	ns-ns-ns
ENSRNOG00000022507	ns	ns	ns	Twf1	ns-ns-ns
ENSRNOG00000022514	ns	ns	ns	Tor2a	ns-ns-ns
ENSRNOG00000022523	ns	ns	ns	Fkbp5	ns-ns-ns
ENSRNOG00000022524	ns	ns	ns	Tango6	ns-ns-ns
ENSRNOG00000022533	ns	up	ns	Micall2	ns-up-ns
ENSRNOG00000022536	ns	ns	ns	Efcab5	ns-ns-ns
ENSRNOG00000022540	ns	ns	ns	Trex1	ns-ns-ns
ENSRNOG00000022548	ns	ns	ns	Prss38	ns-ns-ns
ENSRNOG00000022555	ns	ns	ns	LOC497899	ns-ns-ns
ENSRNOG00000022565	ns	ns	ns	Lrrc25	ns-ns-ns
ENSRNOG00000022566	ns	ns	ns	AABR07066798.1	ns-ns-ns
ENSRNOG00000022567	ns	ns	ns	Gpr62	ns-ns-ns
ENSRNOG00000022570	ns	ns	ns	Pus7l	ns-ns-ns
ENSRNOG00000022572	ns	ns	ns	Pex19	ns-ns-ns
ENSRNOG00000022576	ns	ns	ns	Nudt12	ns-ns-ns
ENSRNOG00000022582	ns	ns	ns	Fam58b	ns-ns-ns
ENSRNOG00000022586	ns	ns	ns	Cdk9	ns-ns-ns
ENSRNOG00000022593	ns	ns	ns	Pdpr	ns-ns-ns
ENSRNOG00000022595	ns	ns	ns	LOC100362965	ns-ns-ns
ENSRNOG00000022597	ns	ns	ns	Cenpj	ns-ns-ns
ENSRNOG00000022598	ns	ns	ns	Trerf1	ns-ns-ns
ENSRNOG00000022599	ns	ns	ns	Ints1	ns-ns-ns
ENSRNOG00000022607	ns	ns	ns	Rn60_X_0641.1	ns-ns-ns
ENSRNOG00000022609	ns	ns	ns	Mrps10	ns-ns-ns
ENSRNOG00000022610	ns	ns	ns	Agbl1	ns-ns-ns
ENSRNOG00000022614	ns	ns	ns	AABR07068253.1	ns-ns-ns
ENSRNOG00000022615	ns	up	ns	Tp53i13	ns-up-ns
ENSRNOG00000022622	ns	ns	ns	Slc38a6	ns-ns-ns
ENSRNOG00000022623	ns	ns	ns	Ttll12	ns-ns-ns
ENSRNOG00000022631	ns	ns	ns	Fgf5	ns-ns-ns
ENSRNOG00000022635	ns	ns	ns	Dlg2	ns-ns-ns
ENSRNOG00000022636	ns	down	ns	Alpk1	ns-down-ns
ENSRNOG00000022640	ns	ns	ns	Siglec8	ns-ns-ns
ENSRNOG00000022657	ns	ns	ns	Tmem97	ns-ns-ns
ENSRNOG00000022660	ns	ns	ns	Ccdc73	ns-ns-ns
ENSRNOG00000022664	ns	ns	ns	Kat7	ns-ns-ns
ENSRNOG00000022681	ns	ns	down	RGD1561113	ns-ns-down
ENSRNOG00000022686	ns	ns	ns	Zdhhc2	ns-ns-ns
ENSRNOG00000022691	ns	ns	ns	St8sia5	ns-ns-ns
ENSRNOG00000022694	ns	ns	ns	Plekhg5	ns-ns-ns
ENSRNOG00000022697	ns	ns	ns	Clec14a	ns-ns-ns
ENSRNOG00000022698	ns	ns	ns	Vsig10	ns-ns-ns
ENSRNOG00000022699	ns	ns	ns	Rn60_10_0644.1	ns-ns-ns
ENSRNOG00000022701	ns	ns	ns	Ceacam18	ns-ns-ns
ENSRNOG00000022702	ns	ns	ns	Fbxo22	ns-ns-ns
ENSRNOG00000022703	ns	ns	ns	Mrgprb5	ns-ns-ns
ENSRNOG00000022704	ns	ns	ns	Esyt3	ns-ns-ns
ENSRNOG00000022707	ns	ns	ns	Pmp2	ns-ns-ns
ENSRNOG00000022709	ns	ns	ns	LOC679565	ns-ns-ns
ENSRNOG00000022711	ns	ns	ns	Slco4c1	ns-ns-ns
ENSRNOG00000022712	ns	ns	ns	Bend7	ns-ns-ns
ENSRNOG00000022717	ns	ns	ns	Ccdc121	ns-ns-ns
ENSRNOG00000022718	ns	ns	ns	AC094246.1	ns-ns-ns
ENSRNOG00000022720	ns	ns	ns	Usp37	ns-ns-ns
ENSRNOG00000022721	ns	ns	ns	Clec18a	ns-ns-ns
ENSRNOG00000022723	ns	ns	ns	RGD1562029	ns-ns-ns
ENSRNOG00000022724	ns	ns	ns	Cnih3	ns-ns-ns
ENSRNOG00000022725	ns	ns	ns	Iba57	ns-ns-ns
ENSRNOG00000022727	ns	ns	ns	Tmem127	ns-ns-ns
ENSRNOG00000022730	ns	ns	ns	Zfp57	ns-ns-ns
ENSRNOG00000022732	ns	ns	ns	Tmem126b	ns-ns-ns
ENSRNOG00000022736	ns	ns	ns	Cdkn2aip	ns-ns-ns
ENSRNOG00000022738	ns	ns	up	AC098459.1	ns-ns-up
ENSRNOG00000022741	ns	ns	ns	Ilf3	ns-ns-ns
ENSRNOG00000022742	ns	ns	ns	Zfp954	ns-ns-ns
ENSRNOG00000022745	ns	ns	ns	RGD1306502	ns-ns-ns
ENSRNOG00000022748	ns	ns	ns	Tmem126a	ns-ns-ns
ENSRNOG00000022751	ns	ns	ns	LOC500445	ns-ns-ns
ENSRNOG00000022753	ns	ns	ns	Mast3	ns-ns-ns
ENSRNOG00000022760	ns	ns	ns	RGD1304929	ns-ns-ns
ENSRNOG00000022762	ns	ns	ns	Mettl21cl1	ns-ns-ns
ENSRNOG00000022764	ns	ns	ns	Evi2a	ns-ns-ns
ENSRNOG00000022767	ns	ns	ns	Elfn1	ns-ns-ns
ENSRNOG00000022769	ns	ns	ns	Sp100	ns-ns-ns
ENSRNOG00000022771	ns	ns	ns	Arhgap23	ns-ns-ns
ENSRNOG00000022772	ns	ns	ns	Prickle1	ns-ns-ns
ENSRNOG00000022778	ns	ns	ns	Pphln1	ns-ns-ns
ENSRNOG00000022781	ns	ns	ns	Ccser2	ns-ns-ns
ENSRNOG00000022784	ns	down	ns	AABR07036035.1	ns-down-ns
ENSRNOG00000022796	ns	ns	ns	Fgfbp3	ns-ns-ns
ENSRNOG00000022798	ns	ns	ns	LOC100911649	ns-ns-ns
ENSRNOG00000022800	ns	ns	ns	Sp140	ns-ns-ns
ENSRNOG00000022802	ns	ns	ns	Tmem184b	ns-ns-ns
ENSRNOG00000022804	ns	ns	ns	Foxp4	ns-ns-ns
ENSRNOG00000022807	ns	ns	ns	Pced1b	ns-ns-ns
ENSRNOG00000022812	ns	ns	ns	Ercc5	ns-ns-ns
ENSRNOG00000022822	ns	ns	ns	Fam169b	ns-ns-ns
ENSRNOG00000022837	ns	ns	ns	Slc25a40	ns-ns-ns
ENSRNOG00000022838	ns	ns	ns	Cnksr1	ns-ns-ns
ENSRNOG00000022839	ns	ns	ns	Ifit3	ns-ns-ns
ENSRNOG00000022844	ns	ns	ns	Pdzrn4	ns-ns-ns
ENSRNOG00000022845	ns	ns	ns	Cep70	ns-ns-ns
ENSRNOG00000022847	ns	ns	ns	Dopey1	ns-ns-ns
ENSRNOG00000022852	ns	ns	ns	Snx22	ns-ns-ns
ENSRNOG00000022857	ns	ns	ns	Wdr92	ns-ns-ns
ENSRNOG00000022860	ns	ns	ns	Swi5	ns-ns-ns
ENSRNOG00000022863	ns	ns	ns	Lingo4	ns-ns-ns
ENSRNOG00000022868	ns	ns	ns	Ell3	ns-ns-ns
ENSRNOG00000022870	ns	ns	ns	Smad5	ns-ns-ns
ENSRNOG00000022871	ns	ns	ns	LOC691170	ns-ns-ns
ENSRNOG00000022877	ns	ns	ns	Poldip3	ns-ns-ns
ENSRNOG00000022882	ns	ns	ns	RGD1560987	ns-ns-ns
ENSRNOG00000022884	down	ns	ns	Cd84	down-ns-ns
ENSRNOG00000022893	ns	ns	ns	Rimbp2	ns-ns-ns
ENSRNOG00000022894	ns	ns	ns	Bivm	ns-ns-ns
ENSRNOG00000022896	ns	ns	ns	Rrp7a	ns-ns-ns
ENSRNOG00000022899	ns	ns	ns	Cdk15	ns-ns-ns
ENSRNOG00000022910	ns	ns	ns	Emcn	ns-ns-ns
ENSRNOG00000022911	ns	ns	ns	Hjurp	ns-ns-ns
ENSRNOG00000022919	ns	ns	ns	Chst8	ns-ns-ns
ENSRNOG00000022921	ns	ns	ns	Dact2	ns-ns-ns
ENSRNOG00000022922	ns	ns	ns	Slc25a12	ns-ns-ns
ENSRNOG00000022929	ns	ns	ns	Mtmr12	ns-ns-ns
ENSRNOG00000022932	ns	down	down	Serhl2	ns-down-down
ENSRNOG00000022934	ns	ns	ns	Rps2-ps6	ns-ns-ns
ENSRNOG00000022938	ns	ns	ns	Ap4e1	ns-ns-ns
ENSRNOG00000022939	ns	ns	ns	Gpkow	ns-ns-ns
ENSRNOG00000022941	ns	ns	ns	LOC680217	ns-ns-ns
ENSRNOG00000022943	ns	ns	ns	Dgka	ns-ns-ns
ENSRNOG00000022946	ns	ns	ns	Slc22a3	ns-ns-ns
ENSRNOG00000022953	ns	ns	ns	Ccdc163	ns-ns-ns
ENSRNOG00000022957	ns	ns	down	Ctxn3	ns-ns-down
ENSRNOG00000022967	ns	ns	ns	Slc35d1	ns-ns-ns
ENSRNOG00000022971	ns	ns	ns	LOC102555919	ns-ns-ns
ENSRNOG00000022975	ns	ns	ns	Nfam1	ns-ns-ns
ENSRNOG00000022980	ns	ns	ns	Sdhd	ns-ns-ns
ENSRNOG00000022982	ns	ns	ns	Gal3st2	ns-ns-ns
ENSRNOG00000022983	ns	ns	ns	Trim17	ns-ns-ns
ENSRNOG00000022999	ns	ns	ns	Ppp2r3a	ns-ns-ns
ENSRNOG00000023005	ns	ns	ns	LOC681325	ns-ns-ns
ENSRNOG00000023007	ns	ns	ns	Col6a6	ns-ns-ns
ENSRNOG00000023008	ns	ns	ns	Fam131c	ns-ns-ns
ENSRNOG00000023013	ns	ns	ns	2023-03-03	ns-ns-ns
ENSRNOG00000023020	ns	ns	ns	Fdx1l	ns-ns-ns
ENSRNOG00000023021	ns	ns	ns	Msl2	ns-ns-ns
ENSRNOG00000023023	ns	ns	ns	Trpt1	ns-ns-ns
ENSRNOG00000023026	ns	ns	ns	Fbxo48	ns-ns-ns
ENSRNOG00000023030	ns	ns	ns	Cd96	ns-ns-ns
ENSRNOG00000023034	ns	ns	ns	Tex43	ns-ns-ns
ENSRNOG00000023035	ns	ns	ns	Smim8	ns-ns-ns
ENSRNOG00000023053	ns	ns	ns	Ice1	ns-ns-ns
ENSRNOG00000023064	ns	ns	ns	Catsper2	ns-ns-ns
ENSRNOG00000023065	ns	ns	ns	Zfp637	ns-ns-ns
ENSRNOG00000023068	ns	ns	ns	Cd5l	ns-ns-ns
ENSRNOG00000023077	ns	ns	ns	Cpne9	ns-ns-ns
ENSRNOG00000023079	ns	ns	ns	Nras	ns-ns-ns
ENSRNOG00000023085	ns	ns	ns	Pmel	ns-ns-ns
ENSRNOG00000023086	ns	ns	ns	Arpp19	ns-ns-ns
ENSRNOG00000023089	ns	ns	ns	LOC102548013	ns-ns-ns
ENSRNOG00000023092	ns	ns	ns	Prss54	ns-ns-ns
ENSRNOG00000023093	ns	ns	ns	Mis18bp1	ns-ns-ns
ENSRNOG00000023094	ns	ns	ns	RGD1561661	ns-ns-ns
ENSRNOG00000023095	ns	ns	ns	Npepps	ns-ns-ns
ENSRNOG00000023100	ns	ns	ns	Tctex1d1	ns-ns-ns
ENSRNOG00000023101	ns	ns	ns	AABR07047835.1	ns-ns-ns
ENSRNOG00000023107	ns	ns	ns	Yeats2	ns-ns-ns
ENSRNOG00000023109	ns	ns	ns	Icoslg	ns-ns-ns
ENSRNOG00000023112	ns	ns	ns	LOC500594	ns-ns-ns
ENSRNOG00000023116	ns	ns	ns	Agmo	ns-ns-ns
ENSRNOG00000023122	ns	ns	ns	Apol11a	ns-ns-ns
ENSRNOG00000023126	ns	ns	ns	Rxfp3	ns-ns-ns
ENSRNOG00000023129	ns	ns	ns	Mfsd9	ns-ns-ns
ENSRNOG00000023130	ns	ns	ns	Lyplal1	ns-ns-ns
ENSRNOG00000023140	ns	ns	ns	Pnldc1	ns-ns-ns
ENSRNOG00000023143	ns	ns	ns	Nlrp1a	ns-ns-ns
ENSRNOG00000023148	ns	ns	ns	Col11a1	ns-ns-ns
ENSRNOG00000023150	ns	ns	ns	Gpi	ns-ns-ns
ENSRNOG00000023151	ns	ns	ns	Scgb2a1	ns-ns-ns
ENSRNOG00000023152	ns	ns	ns	Tmem201	ns-ns-ns
ENSRNOG00000023162	ns	ns	ns	Car14	ns-ns-ns
ENSRNOG00000023163	ns	ns	ns	RGD1563528	ns-ns-ns
ENSRNOG00000023172	ns	ns	ns	Dnajb3	ns-ns-ns
ENSRNOG00000023176	ns	ns	ns	Kidins220	ns-ns-ns
ENSRNOG00000023177	ns	ns	ns	Esrp2	ns-ns-ns
ENSRNOG00000023181	ns	ns	ns	RGD1565767	ns-ns-ns
ENSRNOG00000023187	ns	ns	ns	RGD1565685	ns-ns-ns
ENSRNOG00000023195	ns	ns	ns	Defb29	ns-ns-ns
ENSRNOG00000023197	ns	ns	ns	Zfp608	ns-ns-ns
ENSRNOG00000023202	ns	ns	ns	Usp15	ns-ns-ns
ENSRNOG00000023208	ns	ns	ns	RGD1309821	ns-ns-ns
ENSRNOG00000023209	ns	ns	ns	Slamf7	ns-ns-ns
ENSRNOG00000023210	ns	ns	ns	Trappc10	ns-ns-ns
ENSRNOG00000023213	ns	ns	ns	Dmrtb1	ns-ns-ns
ENSRNOG00000023214	ns	ns	ns	Il20rb	ns-ns-ns
ENSRNOG00000023216	ns	ns	ns	Ccdc17	ns-ns-ns
ENSRNOG00000023220	ns	ns	ns	Cnot11	ns-ns-ns
ENSRNOG00000023226	ns	ns	ns	S100a10	ns-ns-ns
ENSRNOG00000023227	ns	ns	ns	AABR07052585.2	ns-ns-ns
ENSRNOG00000023230	ns	ns	ns	RGD1307621	ns-ns-ns
ENSRNOG00000023233	ns	ns	ns	LOC100362658	ns-ns-ns
ENSRNOG00000023238	ns	ns	ns	Dgkd	ns-ns-ns
ENSRNOG00000023257	ns	ns	ns	Adamts9	ns-ns-ns
ENSRNOG00000023258	ns	ns	ns	Nfkb1	ns-ns-ns
ENSRNOG00000023261	ns	ns	ns	Ube2q2l	ns-ns-ns
ENSRNOG00000023262	ns	ns	ns	Cenpm	ns-ns-ns
ENSRNOG00000023269	ns	ns	ns	AABR07021759.1	ns-ns-ns
ENSRNOG00000023271	ns	ns	ns	Parl	ns-ns-ns
ENSRNOG00000023274	ns	ns	ns	Lrrc28	ns-ns-ns
ENSRNOG00000023278	ns	ns	ns	Sec61a2	ns-ns-ns
ENSRNOG00000023280	ns	ns	ns	Als2	ns-ns-ns
ENSRNOG00000023285	ns	ns	ns	Akr1b1-ps2	ns-ns-ns
ENSRNOG00000023296	ns	ns	ns	Wtip	ns-ns-ns
ENSRNOG00000023299	ns	ns	ns	Hfm1	ns-ns-ns
ENSRNOG00000023303	ns	ns	ns	Dpep2	ns-ns-ns
ENSRNOG00000023304	ns	ns	ns	Lin9	ns-ns-ns
ENSRNOG00000023309	ns	ns	ns	Anks6	ns-ns-ns
ENSRNOG00000023312	ns	ns	ns	Lonrf2	ns-ns-ns
ENSRNOG00000023314	ns	ns	ns	Scgb2b24	ns-ns-ns
ENSRNOG00000023317	ns	ns	ns	Colgalt1	ns-ns-ns
ENSRNOG00000023318	ns	up	ns	Tigd3	ns-up-ns
ENSRNOG00000023320	ns	ns	ns	Tspan1	ns-ns-ns
ENSRNOG00000023322	ns	ns	ns	Ostc	ns-ns-ns
ENSRNOG00000023334	ns	ns	ns	Parp14	ns-ns-ns
ENSRNOG00000023337	ns	ns	ns	Sema3a	ns-ns-ns
ENSRNOG00000023338	ns	ns	ns	Tspan2	ns-ns-ns
ENSRNOG00000023340	ns	ns	ns	Tmem72	ns-ns-ns
ENSRNOG00000023346	ns	ns	ns	Rsg1	ns-ns-ns
ENSRNOG00000023348	ns	ns	ns	Tbc1d2	ns-ns-ns
ENSRNOG00000023352	ns	ns	ns	Fam78a	ns-ns-ns
ENSRNOG00000023356	ns	ns	ns	Eif5b	ns-ns-ns
ENSRNOG00000023360	ns	ns	ns	Fus	ns-ns-ns
ENSRNOG00000023363	ns	ns	ns	Ing4	ns-ns-ns
ENSRNOG00000023366	ns	ns	ns	Styxl1	ns-ns-ns
ENSRNOG00000023373	ns	ns	ns	Sec24b	ns-ns-ns
ENSRNOG00000023375	ns	ns	ns	Rab34	ns-ns-ns
ENSRNOG00000023376	ns	ns	ns	Riok3	ns-ns-ns
ENSRNOG00000023381	ns	ns	ns	Proca1	ns-ns-ns
ENSRNOG00000023383	ns	ns	ns	Ddx3x	ns-ns-ns
ENSRNOG00000023385	ns	ns	ns	Rpl37a	ns-ns-ns
ENSRNOG00000023387	ns	down	ns	LOC100912599	ns-down-ns
ENSRNOG00000023389	ns	ns	ns	Ephx4	ns-ns-ns
ENSRNOG00000023393	ns	ns	ns	Nup214	ns-ns-ns
ENSRNOG00000023400	ns	ns	ns	Dtx3l	ns-ns-ns
ENSRNOG00000023403	ns	ns	ns	Gtpbp3	ns-ns-ns
ENSRNOG00000023404	ns	ns	ns	Slc9b2	ns-ns-ns
ENSRNOG00000023410	ns	ns	ns	Apol9a	ns-ns-ns
ENSRNOG00000023411	ns	ns	ns	Vsig10l	ns-ns-ns
ENSRNOG00000023412	ns	ns	ns	Tmem241	ns-ns-ns
ENSRNOG00000023427	ns	ns	ns	Ano7	ns-ns-ns
ENSRNOG00000023428	down	ns	ns	Pik3r5	down-ns-ns
ENSRNOG00000023431	ns	ns	ns	RGD1561277	ns-ns-ns
ENSRNOG00000023434	ns	ns	up	Lrtomt	ns-ns-up
ENSRNOG00000023440	ns	ns	ns	Phex	ns-ns-ns
ENSRNOG00000023446	ns	ns	ns	Btbd8	ns-ns-ns
ENSRNOG00000023449	ns	ns	ns	Atg9b	ns-ns-ns
ENSRNOG00000023453	ns	ns	ns	Lrba	ns-ns-ns
ENSRNOG00000023455	ns	ns	ns	Pomgnt1	ns-ns-ns
ENSRNOG00000023456	ns	ns	ns	Rnf41	ns-ns-ns
ENSRNOG00000023457	ns	ns	ns	Stpg2	ns-ns-ns
ENSRNOG00000023458	ns	ns	ns	Dcaf12l1	ns-ns-ns
ENSRNOG00000023459	ns	ns	ns	Lurap1	ns-ns-ns
ENSRNOG00000023463	ns	ns	ns	Parp9	ns-ns-ns
ENSRNOG00000023465	ns	ns	ns	LOC500300	ns-ns-ns
ENSRNOG00000023467	ns	ns	ns	Fam168b	ns-ns-ns
ENSRNOG00000023473	ns	ns	ns	Rnf122	ns-ns-ns
ENSRNOG00000023476	ns	ns	ns	Slc16a5	ns-ns-ns
ENSRNOG00000023477	ns	ns	ns	Defb23	ns-ns-ns
ENSRNOG00000023480	ns	ns	ns	Nabp2	ns-ns-ns
ENSRNOG00000023484	ns	ns	ns	Rpap2	ns-ns-ns
ENSRNOG00000023485	ns	ns	ns	Ushbp1	ns-ns-ns
ENSRNOG00000023492	ns	ns	ns	Greb1l	ns-ns-ns
ENSRNOG00000023493	ns	ns	ns	Creb3l4	ns-ns-ns
ENSRNOG00000023494	ns	ns	ns	Tti2	ns-ns-ns
ENSRNOG00000023496	ns	ns	ns	Fam189a1	ns-ns-ns
ENSRNOG00000023497	ns	ns	ns	Foxe1	ns-ns-ns
ENSRNOG00000023508	ns	ns	ns	Mfsd2b	ns-ns-ns
ENSRNOG00000023509	ns	ns	ns	Irs2	ns-ns-ns
ENSRNOG00000023520	ns	ns	ns	Cs	ns-ns-ns
ENSRNOG00000023521	ns	ns	ns	Map3k10	ns-ns-ns
ENSRNOG00000023528	ns	ns	ns	Hrasls5	ns-ns-ns
ENSRNOG00000023529	ns	ns	ns	Rpl5	ns-ns-ns
ENSRNOG00000023531	ns	ns	ns	Cldn20	ns-ns-ns
ENSRNOG00000023533	ns	ns	ns	Fam69a	ns-ns-ns
ENSRNOG00000023536	ns	ns	ns	Adgrd1	ns-ns-ns
ENSRNOG00000023538	ns	ns	ns	Aldh5a1	ns-ns-ns
ENSRNOG00000023541	ns	ns	ns	Ahctf1	ns-ns-ns
ENSRNOG00000023546	ns	ns	ns	Hspb1	ns-ns-ns
ENSRNOG00000023547	ns	ns	ns	AABR07022022.1	ns-ns-ns
ENSRNOG00000023548	ns	ns	ns	Sned1	ns-ns-ns
ENSRNOG00000023549	ns	ns	ns	Samd5	ns-ns-ns
ENSRNOG00000023551	ns	ns	ns	Sp6	ns-ns-ns
ENSRNOG00000023561	ns	up	up	LOC100361584	ns-up-up
ENSRNOG00000023566	ns	ns	ns	Vwa3b	ns-ns-ns
ENSRNOG00000023576	ns	ns	ns	RGD1305645	ns-ns-ns
ENSRNOG00000023577	ns	ns	ns	Gigyf2	ns-ns-ns
ENSRNOG00000023579	ns	ns	ns	Tet2	ns-ns-ns
ENSRNOG00000023587	ns	ns	ns	Dhtkd1	ns-ns-ns
ENSRNOG00000023588	ns	ns	ns	Dmgdh	ns-ns-ns
ENSRNOG00000023589	ns	ns	ns	Gpr107	ns-ns-ns
ENSRNOG00000023591	ns	ns	ns	Ppp2r3c	ns-ns-ns
ENSRNOG00000023593	ns	ns	ns	Upf2	ns-ns-ns
ENSRNOG00000023601	ns	ns	ns	Elavl4	ns-ns-ns
ENSRNOG00000023603	ns	ns	ns	Amer3	ns-ns-ns
ENSRNOG00000023605	ns	ns	ns	Ncbp1	ns-ns-ns
ENSRNOG00000023614	ns	ns	ns	Hsh2d	ns-ns-ns
ENSRNOG00000023622	ns	ns	ns	AABR07071258.1	ns-ns-ns
ENSRNOG00000023627	ns	ns	ns	Cfap74	ns-ns-ns
ENSRNOG00000023628	ns	ns	ns	Tmem106a	ns-ns-ns
ENSRNOG00000023633	ns	ns	ns	Crabp1	ns-ns-ns
ENSRNOG00000023639	ns	ns	ns	Rpusd1	ns-ns-ns
ENSRNOG00000023643	ns	ns	ns	Mmp17	ns-ns-ns
ENSRNOG00000023650	ns	ns	ns	Cops4	ns-ns-ns
ENSRNOG00000023657	ns	ns	ns	Gprin3	ns-ns-ns
ENSRNOG00000023661	ns	ns	ns	Celf2	ns-ns-ns
ENSRNOG00000023664	ns	ns	ns	Lepr	ns-ns-ns
ENSRNOG00000023668	ns	ns	ns	Scyl1	ns-ns-ns
ENSRNOG00000023679	ns	ns	ns	Prdm5	ns-ns-ns
ENSRNOG00000023683	ns	ns	ns	Nog	ns-ns-ns
ENSRNOG00000023688	ns	ns	ns	Drd1	ns-ns-ns
ENSRNOG00000023698	ns	ns	ns	Tex14	ns-ns-ns
ENSRNOG00000023700	ns	ns	ns	RGD1311847	ns-ns-ns
ENSRNOG00000023708	ns	ns	ns	Tmem176a	ns-ns-ns
ENSRNOG00000023712	ns	ns	ns	Stox1	ns-ns-ns
ENSRNOG00000023720	ns	ns	ns	Ntm	ns-ns-ns
ENSRNOG00000023721	ns	ns	ns	LOC502684	ns-ns-ns
ENSRNOG00000023746	ns	ns	ns	Tmem39b	ns-ns-ns
ENSRNOG00000023753	ns	ns	ns	Mllt4	ns-ns-ns
ENSRNOG00000023760	ns	ns	ns	Plekhm3	ns-ns-ns
ENSRNOG00000023764	ns	ns	ns	Kctd2	ns-ns-ns
ENSRNOG00000023765	ns	ns	ns	Nyap2	ns-ns-ns
ENSRNOG00000023768	ns	ns	ns	Rundc1	ns-ns-ns
ENSRNOG00000023778	ns	ns	ns	Gcnt2	ns-ns-ns
ENSRNOG00000023781	ns	ns	ns	Plec	ns-ns-ns
ENSRNOG00000023786	ns	ns	ns	Ybx1	ns-ns-ns
ENSRNOG00000023794	ns	ns	ns	Mei4	ns-ns-ns
ENSRNOG00000023799	ns	ns	ns	Pak1ip1	ns-ns-ns
ENSRNOG00000023803	ns	ns	ns	Cmya5	ns-ns-ns
ENSRNOG00000023807	ns	ns	ns	Ccnyl1	ns-ns-ns
ENSRNOG00000023809	ns	ns	ns	Opcml	ns-ns-ns
ENSRNOG00000023812	ns	ns	ns	Raver2	ns-ns-ns
ENSRNOG00000023814	ns	ns	ns	Rimklb	ns-ns-ns
ENSRNOG00000023816	ns	ns	ns	Aph1a	ns-ns-ns
ENSRNOG00000023824	ns	ns	ns	RGD1561648	ns-ns-ns
ENSRNOG00000023828	ns	ns	ns	LOC680875	ns-ns-ns
ENSRNOG00000023830	ns	ns	ns	Dnase2	ns-ns-ns
ENSRNOG00000023837	ns	ns	ns	Mtx3	ns-ns-ns
ENSRNOG00000023841	ns	ns	up	Cd99l2	ns-ns-up
ENSRNOG00000023850	ns	ns	ns	Tbrg1	ns-ns-ns
ENSRNOG00000023851	ns	ns	ns	Igsf3	ns-ns-ns
ENSRNOG00000023861	ns	ns	ns	Snap91	ns-ns-ns
ENSRNOG00000023870	ns	ns	ns	Sh2d7	ns-ns-ns
ENSRNOG00000023874	ns	ns	ns	Tmem62	ns-ns-ns
ENSRNOG00000023881	ns	ns	ns	Skap1	ns-ns-ns
ENSRNOG00000023895	ns	ns	ns	Ube2u	ns-ns-ns
ENSRNOG00000023896	ns	ns	up	Dusp6	ns-ns-up
ENSRNOG00000023899	ns	ns	ns	LOC685513	ns-ns-ns
ENSRNOG00000023908	ns	ns	ns	Egfem1	ns-ns-ns
ENSRNOG00000023910	ns	ns	ns	Man2b1	ns-ns-ns
ENSRNOG00000023917	ns	ns	ns	AABR07034362.1	ns-ns-ns
ENSRNOG00000023919	ns	ns	ns	Gbas	ns-ns-ns
ENSRNOG00000023920	ns	ns	ns	Zfp791	ns-ns-ns
ENSRNOG00000023923	ns	ns	ns	Fastkd2	ns-ns-ns
ENSRNOG00000023931	ns	ns	ns	Ggn	ns-ns-ns
ENSRNOG00000023935	ns	ns	ns	Nrsn2	ns-ns-ns
ENSRNOG00000023936	ns	ns	ns	AABR07027010.1	ns-ns-ns
ENSRNOG00000023937	ns	ns	ns	Mfsd7	ns-ns-ns
ENSRNOG00000023941	ns	ns	ns	Fam178b	ns-ns-ns
ENSRNOG00000023943	ns	ns	ns	Gbp1	ns-ns-ns
ENSRNOG00000023946	ns	ns	ns	Tmem261	ns-ns-ns
ENSRNOG00000023951	ns	down	ns	Tbc1d30	ns-down-ns
ENSRNOG00000023965	ns	ns	ns	AABR07013464.1	ns-ns-ns
ENSRNOG00000023968	ns	ns	ns	Fancf	ns-ns-ns
ENSRNOG00000023969	ns	ns	ns	Herc6	ns-ns-ns
ENSRNOG00000023972	ns	ns	ns	Col4a2	ns-ns-ns
ENSRNOG00000023985	ns	ns	ns	Fan1	ns-ns-ns
ENSRNOG00000023989	ns	ns	ns	Actr5	ns-ns-ns
ENSRNOG00000023991	ns	ns	ns	Rab20	ns-ns-ns
ENSRNOG00000023993	ns	ns	ns	Kif1a	ns-ns-ns
ENSRNOG00000023995	ns	ns	down	Ankrd39	ns-ns-down
ENSRNOG00000024000	ns	ns	ns	Cd22	ns-ns-ns
ENSRNOG00000024008	ns	ns	ns	Cdc25c	ns-ns-ns
ENSRNOG00000024012	ns	ns	ns	Pex10	ns-ns-ns
ENSRNOG00000024019	ns	ns	ns	Ccdc6	ns-ns-ns
ENSRNOG00000024022	ns	ns	ns	Ndfip2	ns-ns-ns
ENSRNOG00000024025	ns	ns	ns	Edc4	ns-ns-ns
ENSRNOG00000024027	ns	ns	ns	Lemd3	ns-ns-ns
ENSRNOG00000024028	ns	ns	ns	Sprr1a	ns-ns-ns
ENSRNOG00000024030	ns	ns	ns	Gpr35	ns-ns-ns
ENSRNOG00000024036	ns	ns	ns	Fam98c	ns-ns-ns
ENSRNOG00000024039	ns	ns	ns	Serinc5	ns-ns-ns
ENSRNOG00000024040	ns	ns	ns	Mb21d2	ns-ns-ns
ENSRNOG00000024041	ns	ns	ns	Hils1	ns-ns-ns
ENSRNOG00000024043	ns	ns	ns	Orc6	ns-ns-ns
ENSRNOG00000024056	ns	ns	ns	AABR07003187.1	ns-ns-ns
ENSRNOG00000024061	ns	ns	ns	Rarb	ns-ns-ns
ENSRNOG00000024065	ns	ns	ns	Zfp575	ns-ns-ns
ENSRNOG00000024066	ns	ns	ns	Fundc2	ns-ns-ns
ENSRNOG00000024071	ns	ns	ns	Mtcp1	ns-ns-ns
ENSRNOG00000024077	ns	ns	ns	Fbxo5	ns-ns-ns
ENSRNOG00000024082	ns	ns	ns	Gldn	ns-ns-ns
ENSRNOG00000024085	ns	ns	ns	Tmem237	ns-ns-ns
ENSRNOG00000024089	ns	ns	ns	Fndc3b	ns-ns-ns
ENSRNOG00000024093	ns	ns	ns	Dmrta1	ns-ns-ns
ENSRNOG00000024101	ns	ns	ns	Phkb	ns-ns-ns
ENSRNOG00000024104	ns	ns	ns	Mbd1	ns-ns-ns
ENSRNOG00000024111	ns	ns	ns	Cage1	ns-ns-ns
ENSRNOG00000024112	ns	ns	ns	Dgkq	ns-ns-ns
ENSRNOG00000024114	ns	ns	ns	Zdbf2	ns-ns-ns
ENSRNOG00000024115	ns	ns	ns	C6	ns-ns-ns
ENSRNOG00000024119	ns	ns	ns	Ghsr	ns-ns-ns
ENSRNOG00000024120	ns	ns	ns	Rxfp1	ns-ns-ns
ENSRNOG00000024125	ns	ns	ns	Slain1	ns-ns-ns
ENSRNOG00000024127	ns	ns	ns	Atp13a5	ns-ns-ns
ENSRNOG00000024128	ns	ns	ns	Aco2	ns-ns-ns
ENSRNOG00000024135	ns	ns	ns	Zmat1	ns-ns-ns
ENSRNOG00000024136	ns	ns	ns	Fam151b	ns-ns-ns
ENSRNOG00000024139	ns	ns	ns	Miip	ns-ns-ns
ENSRNOG00000024140	ns	ns	ns	Sft2d1	ns-ns-ns
ENSRNOG00000024142	ns	ns	ns	Arglu1	ns-ns-ns
ENSRNOG00000024144	ns	ns	ns	Cdipt	ns-ns-ns
ENSRNOG00000024145	ns	ns	ns	Trim65	ns-ns-ns
ENSRNOG00000024149	ns	ns	ns	Prr18	ns-ns-ns
ENSRNOG00000024159	ns	ns	ns	Fcer1g	ns-ns-ns
ENSRNOG00000024161	ns	ns	ns	AABR07047598.1	ns-ns-ns
ENSRNOG00000024170	ns	ns	ns	Phf5a	ns-ns-ns
ENSRNOG00000024172	ns	ns	ns	T2	ns-ns-ns
ENSRNOG00000024177	ns	ns	ns	AC096601.1	ns-ns-ns
ENSRNOG00000024178	ns	ns	ns	Cenpt	ns-ns-ns
ENSRNOG00000024186	ns	ns	ns	Eef1b2	ns-ns-ns
ENSRNOG00000024190	ns	ns	ns	Rasef	ns-ns-ns
ENSRNOG00000024194	ns	ns	ns	Rsf1	ns-ns-ns
ENSRNOG00000024197	ns	ns	ns	AABR07049149.1	ns-ns-ns
ENSRNOG00000024201	ns	ns	ns	Fer1l5	ns-ns-ns
ENSRNOG00000024207	ns	ns	ns	Fgfrl1	ns-ns-ns
ENSRNOG00000024210	ns	ns	ns	Nlrc3	ns-ns-ns
ENSRNOG00000024212	ns	ns	ns	Papd5	ns-ns-ns
ENSRNOG00000024213	ns	ns	ns	Golim4	ns-ns-ns
ENSRNOG00000024221	ns	ns	ns	Mettl24	ns-ns-ns
ENSRNOG00000024230	ns	ns	ns	Tnfaip8l3	ns-ns-ns
ENSRNOG00000024237	ns	ns	ns	Scel	ns-ns-ns
ENSRNOG00000024239	ns	ns	ns	Fam89b	ns-ns-ns
ENSRNOG00000024241	ns	ns	ns	Cdc23	ns-ns-ns
ENSRNOG00000024243	ns	ns	ns	Cadm4	ns-ns-ns
ENSRNOG00000024245	ns	ns	ns	Zkscan2	ns-ns-ns
ENSRNOG00000024250	ns	ns	ns	Wwc3	ns-ns-ns
ENSRNOG00000024256	ns	ns	ns	AABR07053635.1	ns-ns-ns
ENSRNOG00000024257	ns	ns	ns	Irgc	ns-ns-ns
ENSRNOG00000024259	ns	ns	ns	Tmem54	ns-ns-ns
ENSRNOG00000024264	ns	ns	ns	Amz1	ns-ns-ns
ENSRNOG00000024266	ns	ns	ns	Haus5	ns-ns-ns
ENSRNOG00000024272	ns	ns	ns	Ino80d	ns-ns-ns
ENSRNOG00000024277	ns	ns	ns	Card11	ns-ns-ns
ENSRNOG00000024278	ns	ns	ns	Rbm42	ns-ns-ns
ENSRNOG00000024280	ns	ns	ns	Ccdc170	ns-ns-ns
ENSRNOG00000024288	ns	ns	ns	Etv2	ns-ns-ns
ENSRNOG00000024294	ns	ns	ns	AABR07019083.1	ns-ns-ns
ENSRNOG00000024309	ns	ns	ns	Cox6b1	ns-ns-ns
ENSRNOG00000024310	ns	ns	ns	Kcnf1	ns-ns-ns
ENSRNOG00000024312	ns	ns	ns	Xkr8	ns-ns-ns
ENSRNOG00000024322	ns	ns	ns	Shroom2	ns-ns-ns
ENSRNOG00000024330	ns	ns	ns	Ngp	ns-ns-ns
ENSRNOG00000024335	ns	ns	ns	Fastkd1	ns-ns-ns
ENSRNOG00000024336	ns	ns	ns	Senp6	ns-ns-ns
ENSRNOG00000024338	ns	ns	ns	LOC690276	ns-ns-ns
ENSRNOG00000024345	ns	ns	ns	Pard3b	ns-ns-ns
ENSRNOG00000024346	ns	ns	ns	Plet1	ns-ns-ns
ENSRNOG00000024349	ns	ns	ns	Dos	ns-ns-ns
ENSRNOG00000024352	ns	ns	ns	Tyw1	ns-ns-ns
ENSRNOG00000024363	ns	ns	ns	Sertad1	ns-ns-ns
ENSRNOG00000024364	ns	ns	ns	Enkd1	ns-ns-ns
ENSRNOG00000024365	ns	ns	ns	Ect2	ns-ns-ns
ENSRNOG00000024372	ns	ns	ns	Cwf19l2	ns-ns-ns
ENSRNOG00000024376	ns	ns	ns	Zfp111	ns-ns-ns
ENSRNOG00000024382	ns	ns	ns	Fcgr3a	ns-ns-ns
ENSRNOG00000024390	ns	ns	ns	Osm	ns-ns-ns
ENSRNOG00000024402	ns	ns	ns	Focad	ns-ns-ns
ENSRNOG00000024410	ns	ns	ns	Blvrb	ns-ns-ns
ENSRNOG00000024411	ns	ns	ns	Cbr4	ns-ns-ns
ENSRNOG00000024412	ns	ns	ns	LOC100362226	ns-ns-ns
ENSRNOG00000024414	ns	ns	ns	Ate1	ns-ns-ns
ENSRNOG00000024425	ns	ns	ns	LOC100910636	ns-ns-ns
ENSRNOG00000024426	ns	ns	ns	Mro	ns-ns-ns
ENSRNOG00000024428	ns	ns	ns	Kif20a	ns-ns-ns
ENSRNOG00000024433	ns	ns	ns	Fbxl7	ns-ns-ns
ENSRNOG00000024435	ns	ns	ns	Wbscr17	ns-ns-ns
ENSRNOG00000024437	ns	ns	ns	Blcap	ns-ns-ns
ENSRNOG00000024438	ns	ns	ns	Bsx	ns-ns-ns
ENSRNOG00000024445	ns	ns	ns	Slx4	ns-ns-ns
ENSRNOG00000024450	ns	ns	ns	Poc1b	ns-ns-ns
ENSRNOG00000024452	ns	ns	ns	Rltpr	ns-ns-ns
ENSRNOG00000024454	ns	ns	ns	Ccdc149	ns-ns-ns
ENSRNOG00000024455	ns	ns	ns	Gnptg	ns-ns-ns
ENSRNOG00000024456	ns	ns	ns	Radil	ns-ns-ns
ENSRNOG00000024457	ns	ns	ns	Cyct	ns-ns-ns
ENSRNOG00000024460	ns	ns	ns	Tarsl2	ns-ns-ns
ENSRNOG00000024461	ns	ns	ns	2023-03-11	ns-ns-ns
ENSRNOG00000024468	ns	ns	ns	Traf3ip1	ns-ns-ns
ENSRNOG00000024470	ns	ns	ns	Lman1	ns-ns-ns
ENSRNOG00000024479	ns	ns	ns	Klhl34	ns-ns-ns
ENSRNOG00000024482	ns	ns	ns	Tnrc18	ns-ns-ns
ENSRNOG00000024492	ns	ns	ns	Ap1ar	ns-ns-ns
ENSRNOG00000024494	ns	ns	ns	AABR07056633.1	ns-ns-ns
ENSRNOG00000024497	ns	ns	ns	U2af1l4	ns-ns-ns
ENSRNOG00000024501	ns	ns	ns	Rgs3	ns-ns-ns
ENSRNOG00000024503	ns	ns	ns	Nbas	ns-ns-ns
ENSRNOG00000024506	ns	ns	ns	LOC500475	ns-ns-ns
ENSRNOG00000024507	ns	ns	ns	AABR07057678.1	ns-ns-ns
ENSRNOG00000024517	ns	ns	ns	Gpr119	ns-ns-ns
ENSRNOG00000024523	ns	ns	ns	Dnai2	ns-ns-ns
ENSRNOG00000024525	ns	ns	ns	Alkbh8	ns-ns-ns
ENSRNOG00000024526	ns	ns	ns	Ttc34	ns-ns-ns
ENSRNOG00000024530	ns	ns	ns	Lyrm1	ns-ns-ns
ENSRNOG00000024533	down	ns	ns	Eogt	down-ns-ns
ENSRNOG00000024535	ns	ns	ns	Zzef1	ns-ns-ns
ENSRNOG00000024536	ns	ns	ns	Ccbe1	ns-ns-ns
ENSRNOG00000024539	ns	ns	ns	Ndufb6	ns-ns-ns
ENSRNOG00000024543	ns	ns	ns	RGD1561777	ns-ns-ns
ENSRNOG00000024545	ns	ns	ns	Ccdc18	ns-ns-ns
ENSRNOG00000024549	ns	ns	ns	Mum1	ns-ns-ns
ENSRNOG00000024553	ns	ns	ns	Cyb5d2	ns-ns-ns
ENSRNOG00000024557	ns	ns	ns	Cep112	ns-ns-ns
ENSRNOG00000024562	ns	ns	ns	Tgfbrap1	ns-ns-ns
ENSRNOG00000024563	down	ns	ns	Ganc	down-ns-ns
ENSRNOG00000024566	ns	ns	ns	Sh3d21	ns-ns-ns
ENSRNOG00000024567	ns	ns	ns	LOC683674	ns-ns-ns
ENSRNOG00000024568	ns	ns	ns	Ndufs7	ns-ns-ns
ENSRNOG00000024569	ns	ns	ns	Gimap9	ns-ns-ns
ENSRNOG00000024577	ns	ns	ns	Gamt	ns-ns-ns
ENSRNOG00000024578	ns	ns	ns	Ttyh2	ns-ns-ns
ENSRNOG00000024580	ns	ns	ns	Mamstr	ns-ns-ns
ENSRNOG00000024591	ns	ns	ns	Hs3st3a1	ns-ns-ns
ENSRNOG00000024594	ns	ns	ns	Fhdc1	ns-ns-ns
ENSRNOG00000024595	ns	ns	ns	Cers6	ns-ns-ns
ENSRNOG00000024601	ns	ns	ns	Taf11	ns-ns-ns
ENSRNOG00000024602	ns	ns	ns	Plekha7	ns-ns-ns
ENSRNOG00000024603	ns	ns	ns	Rps15	ns-ns-ns
ENSRNOG00000024605	ns	ns	ns	Fam220a	ns-ns-ns
ENSRNOG00000024616	ns	ns	ns	LOC102550456	ns-ns-ns
ENSRNOG00000024617	ns	ns	ns	AC099444.1	ns-ns-ns
ENSRNOG00000024620	ns	ns	ns	Mamdc2	ns-ns-ns
ENSRNOG00000024623	ns	ns	ns	RGD1309170	ns-ns-ns
ENSRNOG00000024625	ns	ns	ns	Proser3	ns-ns-ns
ENSRNOG00000024628	ns	ns	ns	Wdr49	ns-ns-ns
ENSRNOG00000024629	ns	ns	ns	Hadha	ns-ns-ns
ENSRNOG00000024630	ns	ns	ns	Igsf23	ns-ns-ns
ENSRNOG00000024631	ns	ns	ns	Chadl	ns-ns-ns
ENSRNOG00000024632	ns	ns	ns	Atf6	ns-ns-ns
ENSRNOG00000024635	ns	ns	ns	Cramp1l	ns-ns-ns
ENSRNOG00000024636	ns	ns	ns	Gpr85	ns-ns-ns
ENSRNOG00000024640	ns	ns	ns	Oacyl	ns-ns-ns
ENSRNOG00000024641	ns	ns	ns	LOC100910838	ns-ns-ns
ENSRNOG00000024647	ns	ns	ns	Ppp4r2	ns-ns-ns
ENSRNOG00000024650	ns	ns	ns	Ckap2	ns-ns-ns
ENSRNOG00000024651	ns	ns	ns	Greb1	ns-ns-ns
ENSRNOG00000024657	ns	ns	ns	Mfsd4	ns-ns-ns
ENSRNOG00000024661	ns	ns	ns	Hn1l	ns-ns-ns
ENSRNOG00000024663	ns	ns	ns	Fkbp15	ns-ns-ns
ENSRNOG00000024671	ns	ns	ns	Dmxl1	ns-ns-ns
ENSRNOG00000024677	ns	ns	ns	Arhgap33	ns-ns-ns
ENSRNOG00000024678	ns	ns	ns	Izumo1	ns-ns-ns
ENSRNOG00000024688	ns	ns	ns	Fam132b	ns-ns-ns
ENSRNOG00000024689	ns	ns	ns	Hopx	ns-ns-ns
ENSRNOG00000024693	ns	ns	ns	Zfp831	ns-ns-ns
ENSRNOG00000024703	ns	ns	ns	Dock5	ns-ns-ns
ENSRNOG00000024705	ns	ns	ns	Rarres2	ns-ns-ns
ENSRNOG00000024707	ns	ns	ns	Tp73	ns-ns-ns
ENSRNOG00000024711	ns	ns	ns	Sdk2	ns-ns-ns
ENSRNOG00000024712	ns	ns	ns	Insc	ns-ns-ns
ENSRNOG00000024717	ns	ns	ns	Espnl	ns-ns-ns
ENSRNOG00000024726	ns	ns	ns	Kdm4d	ns-ns-ns
ENSRNOG00000024728	ns	ns	ns	Arhgap22	ns-ns-ns
ENSRNOG00000024729	ns	ns	ns	Pax5	ns-ns-ns
ENSRNOG00000024730	ns	ns	ns	Ppm1e	ns-ns-ns
ENSRNOG00000024733	ns	ns	ns	Mnd1	ns-ns-ns
ENSRNOG00000024737	ns	ns	ns	Tnrc6a	ns-ns-ns
ENSRNOG00000024743	ns	ns	ns	L3mbtl2	ns-ns-ns
ENSRNOG00000024751	ns	ns	ns	H2afy2	ns-ns-ns
ENSRNOG00000024754	ns	ns	ns	AABR07043169.1	ns-ns-ns
ENSRNOG00000024755	ns	ns	ns	RGD1562107	ns-ns-ns
ENSRNOG00000024757	ns	ns	ns	Endod1	ns-ns-ns
ENSRNOG00000024762	ns	ns	ns	Frmd7	ns-ns-ns
ENSRNOG00000024763	ns	ns	ns	LOC685431	ns-ns-ns
ENSRNOG00000024779	ns	ns	ns	Polr2b	ns-ns-ns
ENSRNOG00000024780	ns	ns	ns	MGC95210	ns-ns-ns
ENSRNOG00000024786	ns	ns	ns	Asb6	ns-ns-ns
ENSRNOG00000024793	ns	ns	ns	Kctd21	ns-ns-ns
ENSRNOG00000024794	ns	ns	ns	Senp5	ns-ns-ns
ENSRNOG00000024795	ns	ns	ns	Zfp862	ns-ns-ns
ENSRNOG00000024796	ns	ns	ns	Lrrc47	ns-ns-ns
ENSRNOG00000024798	ns	ns	ns	Bora	ns-ns-ns
ENSRNOG00000024799	ns	ns	ns	Cd93	ns-ns-ns
ENSRNOG00000024801	ns	ns	ns	Slc35a2	ns-ns-ns
ENSRNOG00000024808	ns	ns	ns	Stk39	ns-ns-ns
ENSRNOG00000024809	ns	ns	ns	Ntmt1	ns-ns-ns
ENSRNOG00000024813	ns	ns	ns	Mzt1	ns-ns-ns
ENSRNOG00000024815	ns	ns	ns	Lkaaear1	ns-ns-ns
ENSRNOG00000024818	ns	ns	ns	Eva1b	ns-ns-ns
ENSRNOG00000024825	ns	ns	ns	Fam163a	ns-ns-ns
ENSRNOG00000024829	ns	ns	ns	AABR07014804.1	ns-ns-ns
ENSRNOG00000024832	ns	ns	ns	Gpr158	ns-ns-ns
ENSRNOG00000024837	ns	ns	ns	Tpte2	ns-ns-ns
ENSRNOG00000024838	ns	ns	ns	LOC100359679	ns-ns-ns
ENSRNOG00000024839	ns	ns	ns	Tysnd1	ns-ns-ns
ENSRNOG00000024844	ns	ns	ns	AABR07054117.1	ns-ns-ns
ENSRNOG00000024845	ns	ns	ns	Mrps21	ns-ns-ns
ENSRNOG00000024846	ns	ns	ns	Ier5l	ns-ns-ns
ENSRNOG00000024849	ns	ns	ns	Tor1aip2	ns-ns-ns
ENSRNOG00000024852	ns	ns	ns	Tmx4	ns-ns-ns
ENSRNOG00000024863	ns	ns	ns	Fam76b	ns-ns-ns
ENSRNOG00000024867	ns	ns	ns	Eme2	ns-ns-ns
ENSRNOG00000024870	ns	ns	ns	Anks1b	ns-ns-ns
ENSRNOG00000024874	ns	ns	ns	Prtfdc1	ns-ns-ns
ENSRNOG00000024878	ns	ns	ns	Rbm44	ns-ns-ns
ENSRNOG00000024879	ns	ns	ns	Polrmt	ns-ns-ns
ENSRNOG00000024886	ns	ns	ns	Ext1	ns-ns-ns
ENSRNOG00000024889	ns	ns	ns	Snip1	ns-ns-ns
ENSRNOG00000024899	ns	ns	ns	Cxcl13	ns-ns-ns
ENSRNOG00000024904	down	ns	ns	Pla2g4e	down-ns-ns
ENSRNOG00000024905	down	ns	ns	Drc1	down-ns-ns
ENSRNOG00000024907	ns	ns	ns	Tnrc6b	ns-ns-ns
ENSRNOG00000024917	ns	ns	ns	Als2cr12	ns-ns-ns
ENSRNOG00000024918	ns	ns	ns	Fam229b	ns-ns-ns
ENSRNOG00000024922	ns	ns	ns	Fbxo24	ns-ns-ns
ENSRNOG00000024923	ns	ns	ns	Nnat	ns-ns-ns
ENSRNOG00000024924	ns	ns	ns	Cep19	ns-ns-ns
ENSRNOG00000024929	ns	ns	ns	Nudcd1	ns-ns-ns
ENSRNOG00000024930	ns	ns	ns	Smim19	ns-ns-ns
ENSRNOG00000024931	ns	down	ns	Ccdc88b	ns-down-ns
ENSRNOG00000024934	ns	ns	ns	Npat	ns-ns-ns
ENSRNOG00000024945	ns	ns	ns	Dusp18	ns-ns-ns
ENSRNOG00000024947	ns	ns	ns	Fabp2	ns-ns-ns
ENSRNOG00000024952	ns	ns	ns	Atp8b1	ns-ns-ns
ENSRNOG00000024953	ns	ns	ns	RGD1559441	ns-ns-ns
ENSRNOG00000024954	ns	ns	ns	Mgat5b	ns-ns-ns
ENSRNOG00000024955	ns	ns	ns	Scyl2	ns-ns-ns
ENSRNOG00000024957	ns	ns	ns	Dnali1	ns-ns-ns
ENSRNOG00000024961	ns	ns	ns	Usp35	ns-ns-ns
ENSRNOG00000024964	ns	ns	ns	Nufip2	ns-ns-ns
ENSRNOG00000024967	ns	ns	ns	Uqcrb	ns-ns-ns
ENSRNOG00000024970	ns	ns	ns	AABR07032261.1	ns-ns-ns
ENSRNOG00000024972	ns	ns	ns	Cox10	ns-ns-ns
ENSRNOG00000024975	ns	ns	ns	Atp8b3	ns-ns-ns
ENSRNOG00000024986	ns	ns	ns	Mmrn1	ns-ns-ns
ENSRNOG00000024990	ns	ns	ns	Ppp1r1c	ns-ns-ns
ENSRNOG00000024998	ns	ns	ns	Trps1	ns-ns-ns
ENSRNOG00000025000	ns	ns	ns	Cep104	ns-ns-ns
ENSRNOG00000025001	ns	ns	ns	Pcolce	ns-ns-ns
ENSRNOG00000025003	ns	ns	ns	AC114460.1	ns-ns-ns
ENSRNOG00000025005	ns	ns	ns	RGD1560672	ns-ns-ns
ENSRNOG00000025011	ns	ns	ns	Chd8	ns-ns-ns
ENSRNOG00000025012	ns	ns	ns	Chat	ns-ns-ns
ENSRNOG00000025014	ns	ns	ns	RGD1563956	ns-ns-ns
ENSRNOG00000025023	ns	ns	ns	Stat6	ns-ns-ns
ENSRNOG00000025025	ns	ns	ns	Dnttip2	ns-ns-ns
ENSRNOG00000025028	ns	ns	ns	Prkdc	ns-ns-ns
ENSRNOG00000025030	ns	ns	ns	Dffb	ns-ns-ns
ENSRNOG00000025031	ns	ns	ns	RGD1560559	ns-ns-ns
ENSRNOG00000025034	ns	ns	ns	RGD1304567	ns-ns-ns
ENSRNOG00000025037	ns	ns	ns	Ankk1	ns-ns-ns
ENSRNOG00000025040	ns	ns	ns	Gng10	ns-ns-ns
ENSRNOG00000025042	ns	ns	ns	Pde3a	ns-ns-ns
ENSRNOG00000025051	ns	ns	ns	Tal1	ns-ns-ns
ENSRNOG00000025052	ns	ns	ns	Stard5	ns-ns-ns
ENSRNOG00000025053	ns	ns	ns	Lrp1	ns-ns-ns
ENSRNOG00000025055	ns	ns	ns	Zdhhc19	ns-ns-ns
ENSRNOG00000025059	ns	ns	ns	Nxph4	ns-ns-ns
ENSRNOG00000025060	ns	ns	ns	Nanos1	ns-ns-ns
ENSRNOG00000025061	ns	ns	ns	RGD1308106	ns-ns-ns
ENSRNOG00000025065	ns	ns	ns	RGD1560436	ns-ns-ns
ENSRNOG00000025067	ns	ns	ns	Mocs3	ns-ns-ns
ENSRNOG00000025069	ns	ns	ns	Ly9	ns-ns-ns
ENSRNOG00000025071	ns	ns	ns	Qrich1	ns-ns-ns
ENSRNOG00000025075	ns	ns	ns	Relt	ns-ns-ns
ENSRNOG00000025076	ns	ns	ns	AI314180	ns-ns-ns
ENSRNOG00000025079	ns	ns	ns	Fam126b	ns-ns-ns
ENSRNOG00000025094	ns	ns	ns	Gpr183	ns-ns-ns
ENSRNOG00000025100	ns	ns	down	Ikbke	ns-ns-down
ENSRNOG00000025108	ns	ns	ns	Ankrd35	ns-ns-ns
ENSRNOG00000025110	ns	ns	ns	Vwa3a	ns-ns-ns
ENSRNOG00000025111	ns	ns	ns	Nfkbid	ns-ns-ns
ENSRNOG00000025115	ns	ns	ns	Exph5	ns-ns-ns
ENSRNOG00000025117	ns	ns	ns	Noxo1	ns-ns-ns
ENSRNOG00000025120	ns	ns	ns	Gli1	ns-ns-ns
ENSRNOG00000025121	ns	ns	ns	Pla2g3	ns-ns-ns
ENSRNOG00000025126	ns	ns	ns	Palb2	ns-ns-ns
ENSRNOG00000025130	ns	ns	ns	Ltk	ns-ns-ns
ENSRNOG00000025140	ns	ns	ns	Zfat	ns-ns-ns
ENSRNOG00000025141	ns	ns	ns	Kiz	ns-ns-ns
ENSRNOG00000025142	ns	ns	ns	Mex3b	ns-ns-ns
ENSRNOG00000025143	ns	ns	ns	Icam2	ns-ns-ns
ENSRNOG00000025145	ns	ns	ns	Rmdn1	ns-ns-ns
ENSRNOG00000025151	ns	ns	ns	Ildr2	ns-ns-ns
ENSRNOG00000025154	ns	up	up	LOC100359574	ns-up-up
ENSRNOG00000025155	ns	ns	ns	Lmtk2	ns-ns-ns
ENSRNOG00000025157	ns	ns	ns	LOC310177	ns-ns-ns
ENSRNOG00000025160	ns	ns	ns	Tmem56	ns-ns-ns
ENSRNOG00000025164	ns	ns	ns	Bhlha15	ns-ns-ns
ENSRNOG00000025167	ns	ns	ns	Sema4b	ns-ns-ns
ENSRNOG00000025174	ns	ns	ns	Kat6a	ns-ns-ns
ENSRNOG00000025179	ns	ns	ns	LOC100361061	ns-ns-ns
ENSRNOG00000025181	ns	ns	ns	Pigu	ns-ns-ns
ENSRNOG00000025184	ns	ns	ns	Prss35	ns-ns-ns
ENSRNOG00000025185	ns	ns	ns	Nup188	ns-ns-ns
ENSRNOG00000025189	ns	ns	ns	Mettl18	ns-ns-ns
ENSRNOG00000025198	ns	ns	ns	Gas2l3	ns-ns-ns
ENSRNOG00000025200	ns	ns	ns	LOC102553785	ns-ns-ns
ENSRNOG00000025209	ns	ns	ns	Plxnd1	ns-ns-ns
ENSRNOG00000025211	ns	ns	ns	LOC100361265	ns-ns-ns
ENSRNOG00000025212	ns	ns	ns	RGD1565131	ns-ns-ns
ENSRNOG00000025217	ns	ns	ns	LOC100360200	ns-ns-ns
ENSRNOG00000025220	ns	ns	ns	Slc6a16	ns-ns-ns
ENSRNOG00000025222	ns	ns	ns	Pcid2	ns-ns-ns
ENSRNOG00000025231	ns	ns	ns	Lrrc29	ns-ns-ns
ENSRNOG00000025235	ns	ns	ns	Tmem130	ns-ns-ns
ENSRNOG00000025238	ns	ns	ns	Bpifb5	ns-ns-ns
ENSRNOG00000025239	ns	ns	ns	Nudt15	ns-ns-ns
ENSRNOG00000025244	ns	ns	ns	Trrap	ns-ns-ns
ENSRNOG00000025245	ns	ns	ns	RGD1311946	ns-ns-ns
ENSRNOG00000025247	ns	ns	ns	LOC100911631	ns-ns-ns
ENSRNOG00000025252	ns	ns	ns	Yars2	ns-ns-ns
ENSRNOG00000025254	ns	ns	ns	Qrich2	ns-ns-ns
ENSRNOG00000025269	ns	ns	ns	Slc25a44	ns-ns-ns
ENSRNOG00000025273	ns	ns	ns	L3mbtl4	ns-ns-ns
ENSRNOG00000025274	ns	ns	ns	Hexb	ns-ns-ns
ENSRNOG00000025278	ns	ns	ns	Scai	ns-ns-ns
ENSRNOG00000025285	ns	ns	ns	Gfm2	ns-ns-ns
ENSRNOG00000025286	ns	ns	ns	Pank2	ns-ns-ns
ENSRNOG00000025287	ns	ns	ns	RGD1565611	ns-ns-ns
ENSRNOG00000025290	ns	ns	ns	Map3k15	ns-ns-ns
ENSRNOG00000025293	ns	ns	ns	Prss57	ns-ns-ns
ENSRNOG00000025295	ns	ns	ns	Mavs	ns-ns-ns
ENSRNOG00000025296	ns	ns	ns	Lrrc8a	ns-ns-ns
ENSRNOG00000025297	ns	ns	ns	Gpr171	ns-ns-ns
ENSRNOG00000025300	ns	ns	ns	Fer1l6	ns-ns-ns
ENSRNOG00000025302	ns	ns	ns	Cdca2	ns-ns-ns
ENSRNOG00000025310	ns	ns	ns	Pop7	ns-ns-ns
ENSRNOG00000025317	ns	ns	ns	Gpatch11	ns-ns-ns
ENSRNOG00000025318	ns	ns	ns	Scyl3	ns-ns-ns
ENSRNOG00000025321	ns	ns	ns	Ankrd31	ns-ns-ns
ENSRNOG00000025324	ns	ns	ns	Spire1	ns-ns-ns
ENSRNOG00000025327	ns	ns	ns	Tert	ns-ns-ns
ENSRNOG00000025332	ns	ns	ns	Cd109	ns-ns-ns
ENSRNOG00000025338	ns	ns	ns	Msi2	ns-ns-ns
ENSRNOG00000025344	ns	ns	ns	Enthd1	ns-ns-ns
ENSRNOG00000025349	ns	ns	ns	Maneal	ns-ns-ns
ENSRNOG00000025350	ns	ns	ns	Ppp1r13l	ns-ns-ns
ENSRNOG00000025353	ns	ns	ns	Ears2	ns-ns-ns
ENSRNOG00000025354	ns	ns	ns	Rinl	ns-ns-ns
ENSRNOG00000025359	ns	ns	ns	Spesp1	ns-ns-ns
ENSRNOG00000025360	ns	ns	ns	Exd1	ns-ns-ns
ENSRNOG00000025365	ns	ns	ns	Ido2	ns-ns-ns
ENSRNOG00000025370	ns	ns	ns	Zfp385c	ns-ns-ns
ENSRNOG00000025371	ns	down	ns	Spry1	ns-down-ns
ENSRNOG00000025372	ns	ns	ns	Glce	ns-ns-ns
ENSRNOG00000025375	ns	ns	ns	AC110837.1	ns-ns-ns
ENSRNOG00000025378	ns	ns	ns	Ccdc155	ns-ns-ns
ENSRNOG00000025383	ns	ns	ns	LOC100365902	ns-ns-ns
ENSRNOG00000025384	ns	ns	ns	Slc2a10	ns-ns-ns
ENSRNOG00000025385	ns	ns	ns	Coa4	ns-ns-ns
ENSRNOG00000025388	ns	ns	ns	Mrpl33	ns-ns-ns
ENSRNOG00000025394	ns	ns	ns	Tanc1	ns-ns-ns
ENSRNOG00000025404	ns	ns	ns	Dppa4	ns-ns-ns
ENSRNOG00000025406	ns	ns	ns	Iqgap2	ns-ns-ns
ENSRNOG00000025408	ns	ns	ns	Duxbl1	ns-ns-ns
ENSRNOG00000025415	ns	ns	ns	Mettl11b	ns-ns-ns
ENSRNOG00000025416	ns	ns	ns	Dpy19l4	ns-ns-ns
ENSRNOG00000025418	ns	ns	ns	Armc9	ns-ns-ns
ENSRNOG00000025420	ns	ns	ns	Cmtm2a	ns-ns-ns
ENSRNOG00000025423	ns	ns	ns	Map3k13	ns-ns-ns
ENSRNOG00000025424	ns	ns	ns	Yrdc	ns-ns-ns
ENSRNOG00000025428	ns	ns	ns	Rp2	ns-ns-ns
ENSRNOG00000025430	ns	ns	ns	Ddx18	ns-ns-ns
ENSRNOG00000025443	ns	ns	ns	Map1lc3a	ns-ns-ns
ENSRNOG00000025448	ns	ns	ns	Limd2	ns-ns-ns
ENSRNOG00000025453	ns	ns	ns	Fam221b	ns-ns-ns
ENSRNOG00000025454	ns	ns	ns	Rrm2b	ns-ns-ns
ENSRNOG00000025459	ns	ns	ns	Mars	ns-ns-ns
ENSRNOG00000025460	ns	ns	ns	Tmem71	ns-ns-ns
ENSRNOG00000025462	ns	ns	ns	Wdr41	ns-ns-ns
ENSRNOG00000025463	ns	ns	ns	LOC100125362	ns-ns-ns
ENSRNOG00000025473	ns	ns	ns	Tppp2	ns-ns-ns
ENSRNOG00000025476	ns	ns	ns	Tmem252	ns-ns-ns
ENSRNOG00000025480	ns	ns	ns	Eif4e1b	ns-ns-ns
ENSRNOG00000025481	ns	ns	ns	Dctn2	ns-ns-ns
ENSRNOG00000025484	ns	ns	ns	Tmem177	ns-ns-ns
ENSRNOG00000025489	ns	ns	ns	Pkd2l2	ns-ns-ns
ENSRNOG00000025494	ns	ns	ns	Nsun7	ns-ns-ns
ENSRNOG00000025496	ns	ns	ns	Usp7	ns-ns-ns
ENSRNOG00000025497	ns	ns	ns	Fbxl6	ns-ns-ns
ENSRNOG00000025498	ns	ns	ns	Crb2	ns-ns-ns
ENSRNOG00000025501	ns	ns	ns	Snx31	ns-ns-ns
ENSRNOG00000025502	ns	ns	ns	Arhgef37	ns-ns-ns
ENSRNOG00000025503	ns	ns	ns	Slc38a8	ns-ns-ns
ENSRNOG00000025504	ns	ns	ns	Ankrd46	ns-ns-ns
ENSRNOG00000025509	ns	ns	ns	Apbb2	ns-ns-ns
ENSRNOG00000025512	ns	ns	ns	Mettl17	ns-ns-ns
ENSRNOG00000025516	ns	ns	ns	LOC100911171	ns-ns-ns
ENSRNOG00000025518	ns	ns	ns	Lrrc16b	ns-ns-ns
ENSRNOG00000025523	ns	ns	ns	RGD1564887	ns-ns-ns
ENSRNOG00000025527	ns	ns	ns	Mtcl1	ns-ns-ns
ENSRNOG00000025528	ns	ns	ns	Efr3a	ns-ns-ns
ENSRNOG00000025539	ns	ns	ns	Vps13a	ns-ns-ns
ENSRNOG00000025545	ns	ns	ns	Tvp23a	ns-ns-ns
ENSRNOG00000025551	ns	ns	ns	Rgs22	ns-ns-ns
ENSRNOG00000025554	ns	ns	ns	Zfp445	ns-ns-ns
ENSRNOG00000025558	ns	ns	ns	Palm2	ns-ns-ns
ENSRNOG00000025570	ns	ns	ns	Os9	ns-ns-ns
ENSRNOG00000025580	ns	ns	ns	LOC100362142	ns-ns-ns
ENSRNOG00000025581	ns	ns	ns	Vwa2	ns-ns-ns
ENSRNOG00000025584	ns	ns	ns	Agap2	ns-ns-ns
ENSRNOG00000025587	ns	ns	ns	Plagl1	ns-ns-ns
ENSRNOG00000025589	ns	ns	ns	Jph4	ns-ns-ns
ENSRNOG00000025592	ns	ns	ns	Tspan31	ns-ns-ns
ENSRNOG00000025594	ns	ns	ns	Scrt1	ns-ns-ns
ENSRNOG00000025596	ns	ns	ns	Ago4	ns-ns-ns
ENSRNOG00000025601	ns	ns	ns	Topaz1	ns-ns-ns
ENSRNOG00000025602	ns	ns	ns	Cdk4	ns-ns-ns
ENSRNOG00000025603	ns	ns	ns	Adgrf2	ns-ns-ns
ENSRNOG00000025604	ns	ns	ns	Atad2	ns-ns-ns
ENSRNOG00000025608	ns	ns	ns	Lrat	ns-ns-ns
ENSRNOG00000025612	ns	ns	ns	Sez6l	ns-ns-ns
ENSRNOG00000025619	ns	ns	ns	Ap1g2	ns-ns-ns
ENSRNOG00000025624	ns	ns	ns	Arhgap20	ns-ns-ns
ENSRNOG00000025625	ns	ns	ns	Rnase4	ns-ns-ns
ENSRNOG00000025626	ns	ns	ns	AC123358.1	ns-ns-ns
ENSRNOG00000025629	ns	ns	ns	Prpf3	ns-ns-ns
ENSRNOG00000025634	ns	ns	ns	Zfhx2	ns-ns-ns
ENSRNOG00000025638	ns	ns	ns	Npm2	ns-ns-ns
ENSRNOG00000025639	ns	ns	ns	Slc39a12	ns-ns-ns
ENSRNOG00000025641	ns	ns	ns	Gml	ns-ns-ns
ENSRNOG00000025643	ns	ns	ns	Ccdc13	ns-ns-ns
ENSRNOG00000025644	ns	ns	ns	LOC499331	ns-ns-ns
ENSRNOG00000025645	ns	ns	ns	Abca13	ns-ns-ns
ENSRNOG00000025651	ns	ns	ns	Ikzf5	ns-ns-ns
ENSRNOG00000025669	ns	ns	ns	Tmem104	ns-ns-ns
ENSRNOG00000025670	ns	ns	ns	Shisa3	ns-ns-ns
ENSRNOG00000025676	ns	ns	ns	Fam198a	ns-ns-ns
ENSRNOG00000025679	ns	ns	ns	Stk40	ns-ns-ns
ENSRNOG00000025689	ns	ns	ns	Abhd1	ns-ns-ns
ENSRNOG00000025691	ns	ns	ns	Pla2g7	ns-ns-ns
ENSRNOG00000025693	ns	ns	ns	Tdrd6	ns-ns-ns
ENSRNOG00000025695	ns	ns	ns	Tns3	ns-ns-ns
ENSRNOG00000025701	ns	ns	ns	Nifk	ns-ns-ns
ENSRNOG00000025702	ns	ns	ns	Kdm2b	ns-ns-ns
ENSRNOG00000025704	ns	ns	ns	Yod1	ns-ns-ns
ENSRNOG00000025705	ns	ns	ns	Armcx2	ns-ns-ns
ENSRNOG00000025710	ns	ns	ns	Ces5a	ns-ns-ns
ENSRNOG00000025711	ns	ns	ns	LOC499770	ns-ns-ns
ENSRNOG00000025715	ns	ns	ns	Dynlrb1	ns-ns-ns
ENSRNOG00000025716	ns	ns	ns	Lsm10	ns-ns-ns
ENSRNOG00000025724	ns	ns	ns	LOC100909856	ns-ns-ns
ENSRNOG00000025725	ns	ns	ns	LOC100910068	ns-ns-ns
ENSRNOG00000025726	ns	ns	ns	Prr30	ns-ns-ns
ENSRNOG00000025730	ns	ns	ns	Armcx3	ns-ns-ns
ENSRNOG00000025731	ns	ns	ns	Ptma	ns-ns-ns
ENSRNOG00000025735	ns	ns	ns	Wdr86	ns-ns-ns
ENSRNOG00000025742	ns	ns	ns	Lmnb2	ns-ns-ns
ENSRNOG00000025745	ns	ns	ns	Gpr17	ns-ns-ns
ENSRNOG00000025757	ns	ns	ns	Myh6	ns-ns-ns
ENSRNOG00000025764	ns	ns	ns	Mt1	ns-ns-ns
ENSRNOG00000025768	ns	ns	ns	Clk1	ns-ns-ns
ENSRNOG00000025781	ns	ns	ns	Sec31b	ns-ns-ns
ENSRNOG00000025787	ns	ns	ns	Spag6	ns-ns-ns
ENSRNOG00000025791	ns	ns	ns	Dync1li2	ns-ns-ns
ENSRNOG00000025792	ns	ns	ns	Crk	ns-ns-ns
ENSRNOG00000025793	ns	ns	ns	Usp31	ns-ns-ns
ENSRNOG00000025796	ns	ns	ns	RGD1306072	ns-ns-ns
ENSRNOG00000025797	ns	ns	ns	AABR07068417.1	ns-ns-ns
ENSRNOG00000025806	ns	ns	ns	Prr3	ns-ns-ns
ENSRNOG00000025808	ns	ns	ns	Aars2	ns-ns-ns
ENSRNOG00000025809	ns	ns	ns	Rn60_5_1061.2	ns-ns-ns
ENSRNOG00000025811	ns	ns	ns	Cfp	ns-ns-ns
ENSRNOG00000025815	ns	ns	ns	Cdr2l	ns-ns-ns
ENSRNOG00000025818	ns	ns	ns	Zxdc	ns-ns-ns
ENSRNOG00000025819	ns	ns	ns	Olr202	ns-ns-ns
ENSRNOG00000025823	ns	ns	ns	Rbm46	ns-ns-ns
ENSRNOG00000025832	ns	ns	ns	Zer1	ns-ns-ns
ENSRNOG00000025843	ns	ns	ns	Ccdc102a	ns-ns-ns
ENSRNOG00000025848	ns	ns	ns	Sspo	ns-ns-ns
ENSRNOG00000025860	ns	ns	ns	Drc7	ns-ns-ns
ENSRNOG00000025864	ns	ns	ns	Lemd2	ns-ns-ns
ENSRNOG00000025868	ns	ns	ns	Klhl33	ns-ns-ns
ENSRNOG00000025881	ns	ns	ns	Rbms3	ns-ns-ns
ENSRNOG00000025883	ns	ns	ns	Ip6k3	ns-ns-ns
ENSRNOG00000025889	ns	ns	ns	Gnas	ns-ns-ns
ENSRNOG00000025890	ns	ns	ns	Opa3	ns-ns-ns
ENSRNOG00000025892	ns	ns	ns	Pkn3	ns-ns-ns
ENSRNOG00000025895	ns	ns	ns	Sdpr	ns-ns-ns
ENSRNOG00000025898	ns	ns	ns	LOC690142	ns-ns-ns
ENSRNOG00000025899	ns	ns	ns	Thada	ns-ns-ns
ENSRNOG00000025909	ns	ns	ns	Uqcc2	ns-ns-ns
ENSRNOG00000025910	ns	ns	ns	Hccs	ns-ns-ns
ENSRNOG00000025923	ns	ns	ns	Zmiz2	ns-ns-ns
ENSRNOG00000025925	ns	ns	ns	Txk	ns-ns-ns
ENSRNOG00000025926	ns	ns	ns	Heatr5b	ns-ns-ns
ENSRNOG00000025930	ns	ns	ns	Chst13	ns-ns-ns
ENSRNOG00000025936	ns	ns	ns	Rpl6	ns-ns-ns
ENSRNOG00000025937	ns	ns	ns	Zfp26	ns-ns-ns
ENSRNOG00000025938	ns	ns	ns	Lin28b	ns-ns-ns
ENSRNOG00000025940	ns	ns	ns	Mettl9	ns-ns-ns
ENSRNOG00000025946	ns	ns	ns	Igf2bp2	ns-ns-ns
ENSRNOG00000025948	ns	ns	ns	RGD1311892	ns-ns-ns
ENSRNOG00000025959	ns	ns	ns	Gp1ba	ns-ns-ns
ENSRNOG00000025970	ns	ns	ns	LOC102551819	ns-ns-ns
ENSRNOG00000025980	ns	ns	ns	LOC691418	ns-ns-ns
ENSRNOG00000025981	ns	ns	ns	Ska2	ns-ns-ns
ENSRNOG00000025987	ns	ns	ns	LOC498236	ns-ns-ns
ENSRNOG00000025990	ns	ns	ns	Igll1	ns-ns-ns
ENSRNOG00000025991	ns	ns	ns	Pex1	ns-ns-ns
ENSRNOG00000025994	ns	ns	ns	Krt80	ns-ns-ns
ENSRNOG00000025997	ns	ns	ns	Mrrf	ns-ns-ns
ENSRNOG00000025998	ns	ns	up	Aim1	ns-ns-up
ENSRNOG00000026005	ns	ns	ns	Ints5	ns-ns-ns
ENSRNOG00000026008	ns	ns	ns	Gtf2e1	ns-ns-ns
ENSRNOG00000026023	ns	ns	ns	Taf4b	ns-ns-ns
ENSRNOG00000026025	ns	ns	ns	Capn11	ns-ns-ns
ENSRNOG00000026035	ns	ns	ns	Fam24a	ns-ns-ns
ENSRNOG00000026036	ns	ns	ns	Pdyn	ns-ns-ns
ENSRNOG00000026037	ns	ns	ns	Plb1	ns-ns-ns
ENSRNOG00000026039	ns	ns	ns	Tspan32	ns-ns-ns
ENSRNOG00000026040	ns	ns	ns	Prss53	ns-ns-ns
ENSRNOG00000026044	ns	ns	ns	Prrg1	ns-ns-ns
ENSRNOG00000026048	ns	ns	ns	Gbf1	ns-ns-ns
ENSRNOG00000026049	ns	ns	ns	Qrsl1	ns-ns-ns
ENSRNOG00000026050	ns	ns	ns	Epb41l4a	ns-ns-ns
ENSRNOG00000026053	ns	ns	ns	Grem1	ns-ns-ns
ENSRNOG00000026055	ns	ns	ns	Neurod6	ns-ns-ns
ENSRNOG00000026056	ns	ns	ns	Ccnb1ip1	ns-ns-ns
ENSRNOG00000026059	ns	ns	ns	Paqr6	ns-ns-ns
ENSRNOG00000026060	ns	ns	ns	Arsi	ns-ns-ns
ENSRNOG00000026061	ns	ns	ns	RGD1566226	ns-ns-ns
ENSRNOG00000026065	ns	ns	ns	Slit1	ns-ns-ns
ENSRNOG00000026067	ns	ns	ns	Wfdc10	ns-ns-ns
ENSRNOG00000026080	ns	ns	ns	LOC688390	ns-ns-ns
ENSRNOG00000026085	ns	ns	ns	Rabl3	ns-ns-ns
ENSRNOG00000026086	ns	ns	ns	Calhm3	ns-ns-ns
ENSRNOG00000026087	ns	ns	ns	Igfn1	ns-ns-ns
ENSRNOG00000026091	ns	ns	ns	Slc10a4	ns-ns-ns
ENSRNOG00000026108	ns	ns	ns	Tcof1	ns-ns-ns
ENSRNOG00000026109	ns	ns	ns	Prmt1	ns-ns-ns
ENSRNOG00000026110	ns	ns	ns	Scml4	ns-ns-ns
ENSRNOG00000026111	ns	ns	ns	Morn5	ns-ns-ns
ENSRNOG00000026112	ns	ns	ns	Tmem202	ns-ns-ns
ENSRNOG00000026114	ns	ns	ns	Ap5b1	ns-ns-ns
ENSRNOG00000026115	ns	ns	ns	Zfp646	ns-ns-ns
ENSRNOG00000026116	ns	ns	ns	Sall3	ns-ns-ns
ENSRNOG00000026120	ns	ns	ns	Fam8a1	ns-ns-ns
ENSRNOG00000026124	ns	ns	ns	Id3	ns-ns-ns
ENSRNOG00000026128	ns	ns	ns	Cpne8	ns-ns-ns
ENSRNOG00000026132	ns	ns	ns	Trdmt1	ns-ns-ns
ENSRNOG00000026134	ns	ns	ns	AABR07015180.1	ns-ns-ns
ENSRNOG00000026136	ns	ns	ns	Tnfaip8	ns-ns-ns
ENSRNOG00000026143	ns	ns	ns	Ckap2l	ns-ns-ns
ENSRNOG00000026150	ns	ns	ns	Zar1	ns-ns-ns
ENSRNOG00000026157	ns	ns	ns	RGD1562200	ns-ns-ns
ENSRNOG00000026162	ns	ns	ns	Cetn4	ns-ns-ns
ENSRNOG00000026163	ns	ns	ns	Cpt1c	ns-ns-ns
ENSRNOG00000026171	ns	ns	ns	Bbs4	ns-ns-ns
ENSRNOG00000026176	ns	ns	ns	Efcab12	ns-ns-ns
ENSRNOG00000026177	ns	up	ns	Mgam	ns-up-ns
ENSRNOG00000026178	ns	ns	ns	Adpgk	ns-ns-ns
ENSRNOG00000026180	ns	ns	ns	Letm2	ns-ns-ns
ENSRNOG00000026186	ns	ns	ns	Syde2	ns-ns-ns
ENSRNOG00000026196	ns	ns	ns	Lrrd1	ns-ns-ns
ENSRNOG00000026203	ns	ns	ns	Pax8	ns-ns-ns
ENSRNOG00000026204	ns	ns	ns	Dclre1a	ns-ns-ns
ENSRNOG00000026207	ns	ns	ns	RGD1559810	ns-ns-ns
ENSRNOG00000026211	ns	ns	ns	Mri1	ns-ns-ns
ENSRNOG00000026212	ns	ns	ns	Micall1	ns-ns-ns
ENSRNOG00000026217	ns	ns	ns	Armc2	ns-ns-ns
ENSRNOG00000026226	ns	ns	ns	Hook1	ns-ns-ns
ENSRNOG00000026235	ns	ns	ns	Hk3	ns-ns-ns
ENSRNOG00000026236	ns	ns	ns	Morc3	ns-ns-ns
ENSRNOG00000026238	ns	ns	ns	RGD1562618	ns-ns-ns
ENSRNOG00000026239	ns	ns	ns	Arid4a	ns-ns-ns
ENSRNOG00000026243	ns	ns	ns	Ap2a1	ns-ns-ns
ENSRNOG00000026247	ns	ns	ns	Pebp4	ns-ns-ns
ENSRNOG00000026248	ns	ns	ns	Nmt2	ns-ns-ns
ENSRNOG00000026252	ns	ns	ns	E2f7	ns-ns-ns
ENSRNOG00000026260	ns	ns	ns	Rpl11	ns-ns-ns
ENSRNOG00000026267	ns	ns	ns	Igbp1	ns-ns-ns
ENSRNOG00000026271	ns	ns	ns	Tmem245	ns-ns-ns
ENSRNOG00000026277	ns	ns	ns	LOC100910531	ns-ns-ns
ENSRNOG00000026280	ns	ns	ns	Mettl4	ns-ns-ns
ENSRNOG00000026286	ns	ns	ns	Nhlrc1	ns-ns-ns
ENSRNOG00000026293	ns	ns	ns	Jun	ns-ns-ns
ENSRNOG00000026295	ns	ns	ns	Rbpjl	ns-ns-ns
ENSRNOG00000026296	ns	ns	ns	Saxo2	ns-ns-ns
ENSRNOG00000026299	ns	ns	ns	Mysm1	ns-ns-ns
ENSRNOG00000026302	ns	ns	ns	Lrrn4cl	ns-ns-ns
ENSRNOG00000026306	ns	ns	ns	Clec5a	ns-ns-ns
ENSRNOG00000026309	ns	ns	ns	Lrrc23	ns-ns-ns
ENSRNOG00000026310	ns	ns	ns	2023-03-01	ns-ns-ns
ENSRNOG00000026315	ns	ns	ns	Taf7l	ns-ns-ns
ENSRNOG00000026316	ns	ns	ns	Wdr43	ns-ns-ns
ENSRNOG00000026319	ns	ns	ns	Akap9	ns-ns-ns
ENSRNOG00000026323	ns	ns	ns	Eqtn	ns-ns-ns
ENSRNOG00000026324	ns	ns	ns	Stard6	ns-ns-ns
ENSRNOG00000026328	ns	ns	ns	Gpr137c	ns-ns-ns
ENSRNOG00000026336	ns	ns	ns	Tmem255b	ns-ns-ns
ENSRNOG00000026344	ns	ns	ns	Fam179a	ns-ns-ns
ENSRNOG00000026351	ns	ns	ns	LOC680489	ns-ns-ns
ENSRNOG00000026371	ns	ns	ns	Krt17	ns-ns-ns
ENSRNOG00000026392	ns	ns	ns	Cdh12	ns-ns-ns
ENSRNOG00000026403	ns	ns	ns	Naf1	ns-ns-ns
ENSRNOG00000026407	ns	ns	ns	Fam184a	ns-ns-ns
ENSRNOG00000026408	ns	ns	ns	Rnf169	ns-ns-ns
ENSRNOG00000026415	ns	ns	ns	Col14a1	ns-ns-ns
ENSRNOG00000026419	ns	ns	ns	RGD1560958	ns-ns-ns
ENSRNOG00000026420	ns	ns	ns	Iqcg	ns-ns-ns
ENSRNOG00000026425	ns	ns	ns	Ppp6r2	ns-ns-ns
ENSRNOG00000026430	ns	ns	ns	Trim58	ns-ns-ns
ENSRNOG00000026432	ns	ns	ns	Syt7	ns-ns-ns
ENSRNOG00000026435	ns	ns	ns	Arid3a	ns-ns-ns
ENSRNOG00000026446	ns	ns	ns	Wee2	ns-ns-ns
ENSRNOG00000026447	ns	ns	ns	Ptchd2	ns-ns-ns
ENSRNOG00000026455	ns	ns	ns	Gpd1l	ns-ns-ns
ENSRNOG00000026458	ns	ns	ns	Tbccd1	ns-ns-ns
ENSRNOG00000026466	ns	ns	ns	Lrrtm3	ns-ns-ns
ENSRNOG00000026474	ns	ns	ns	Cad	ns-ns-ns
ENSRNOG00000026488	ns	ns	ns	Gltpd2	ns-ns-ns
ENSRNOG00000026490	ns	ns	ns	Dnm3	ns-ns-ns
ENSRNOG00000026493	ns	ns	ns	Cdnf	ns-ns-ns
ENSRNOG00000026497	ns	ns	ns	Pigc	ns-ns-ns
ENSRNOG00000026502	ns	ns	ns	Dscc1	ns-ns-ns
ENSRNOG00000026503	ns	ns	ns	Xrra1	ns-ns-ns
ENSRNOG00000026504	ns	ns	ns	Fam114a1	ns-ns-ns
ENSRNOG00000026508	ns	ns	ns	Vmo1	ns-ns-ns
ENSRNOG00000026514	ns	ns	up	Wdr93	ns-ns-up
ENSRNOG00000026517	ns	ns	ns	Vrk3	ns-ns-ns
ENSRNOG00000026518	ns	ns	ns	Tmem156	ns-ns-ns
ENSRNOG00000026519	ns	ns	ns	AABR07044711.1	ns-ns-ns
ENSRNOG00000026523	ns	ns	ns	RGD1309106	ns-ns-ns
ENSRNOG00000026527	ns	ns	ns	Snx32	ns-ns-ns
ENSRNOG00000026528	ns	ns	ns	Mrps33	ns-ns-ns
ENSRNOG00000026542	ns	ns	ns	Suco	ns-ns-ns
ENSRNOG00000026548	ns	ns	ns	Dhrs7c	ns-ns-ns
ENSRNOG00000026564	ns	ns	ns	Ptpdc1	ns-ns-ns
ENSRNOG00000026569	ns	ns	ns	LOC102555377	ns-ns-ns
ENSRNOG00000026572	ns	ns	ns	Zfp473	ns-ns-ns
ENSRNOG00000026573	ns	ns	ns	Ophn1	ns-ns-ns
ENSRNOG00000026577	ns	ns	ns	Cpne4	ns-ns-ns
ENSRNOG00000026579	ns	ns	ns	RGD1563323	ns-ns-ns
ENSRNOG00000026585	ns	ns	ns	Lrrc66	ns-ns-ns
ENSRNOG00000026589	ns	ns	ns	Dpy19l1	ns-ns-ns
ENSRNOG00000026592	ns	ns	ns	Rhbdl2	ns-ns-ns
ENSRNOG00000026594	ns	ns	ns	LOC100909776	ns-ns-ns
ENSRNOG00000026600	ns	ns	ns	Caps2	ns-ns-ns
ENSRNOG00000026604	ns	ns	ns	Cercam	ns-ns-ns
ENSRNOG00000026605	ns	ns	ns	Ifi27l2b	ns-ns-ns
ENSRNOG00000026607	ns	ns	ns	Tnfsf18	ns-ns-ns
ENSRNOG00000026610	ns	ns	ns	Akirin1	ns-ns-ns
ENSRNOG00000026616	ns	ns	ns	Ndufb2	ns-ns-ns
ENSRNOG00000026636	ns	ns	ns	Urm1	ns-ns-ns
ENSRNOG00000026643	ns	ns	ns	Chordc1	ns-ns-ns
ENSRNOG00000026644	ns	ns	ns	Glipr1	ns-ns-ns
ENSRNOG00000026646	ns	ns	ns	Ndufs5	ns-ns-ns
ENSRNOG00000026647	ns	ns	ns	Cxcl16	ns-ns-ns
ENSRNOG00000026649	ns	ns	ns	Dnmt3a	ns-ns-ns
ENSRNOG00000026650	ns	ns	ns	Tmprss4	ns-ns-ns
ENSRNOG00000026653	ns	ns	ns	Hcar2	ns-ns-ns
ENSRNOG00000026661	ns	ns	ns	Hcar1	ns-ns-ns
ENSRNOG00000026662	ns	ns	ns	Plekhf2	ns-ns-ns
ENSRNOG00000026675	ns	ns	ns	Prr20e	ns-ns-ns
ENSRNOG00000026676	ns	ns	ns	LOC500567	ns-ns-ns
ENSRNOG00000026679	ns	down	ns	Scn4b	ns-down-ns
ENSRNOG00000026690	ns	ns	ns	Kin	ns-ns-ns
ENSRNOG00000026691	ns	ns	ns	Coq4	ns-ns-ns
ENSRNOG00000026702	ns	ns	ns	Amica1	ns-ns-ns
ENSRNOG00000026704	down	ns	ns	Drp2	down-ns-ns
ENSRNOG00000026705	ns	ns	ns	Dgki	ns-ns-ns
ENSRNOG00000026716	ns	ns	ns	Rpl9	ns-ns-ns
ENSRNOG00000026740	ns	ns	ns	LOC290876	ns-ns-ns
ENSRNOG00000026742	ns	ns	ns	Ypel5	ns-ns-ns
ENSRNOG00000026745	ns	ns	ns	Acsl6	ns-ns-ns
ENSRNOG00000026748	ns	ns	ns	Dennd2a	ns-ns-ns
ENSRNOG00000026753	ns	ns	ns	Mpzl3	ns-ns-ns
ENSRNOG00000026754	ns	ns	ns	Usp47	ns-ns-ns
ENSRNOG00000026762	ns	ns	ns	RT1-DOa	ns-ns-ns
ENSRNOG00000026770	ns	ns	ns	Tspy26	ns-ns-ns
ENSRNOG00000026775	ns	ns	ns	Pmpca	ns-ns-ns
ENSRNOG00000026783	ns	ns	ns	Smyd4	ns-ns-ns
ENSRNOG00000026787	ns	ns	ns	Disp2	ns-ns-ns
ENSRNOG00000026791	ns	ns	ns	Pgbd5	ns-ns-ns
ENSRNOG00000026793	ns	ns	ns	Nt5dc3	ns-ns-ns
ENSRNOG00000026797	ns	ns	ns	Slc9c2	ns-ns-ns
ENSRNOG00000026799	ns	ns	ns	Zbtb9	ns-ns-ns
ENSRNOG00000026807	ns	ns	ns	LOC362863	ns-ns-ns
ENSRNOG00000026813	ns	ns	ns	AABR07044933.1	ns-ns-ns
ENSRNOG00000026821	ns	ns	ns	Arhgap42	ns-ns-ns
ENSRNOG00000026828	ns	ns	ns	Scfd2	ns-ns-ns
ENSRNOG00000026833	ns	ns	ns	Ube4a	ns-ns-ns
ENSRNOG00000026836	ns	ns	ns	Rn60_3_1464.1	ns-ns-ns
ENSRNOG00000026840	ns	ns	ns	Thap3	ns-ns-ns
ENSRNOG00000026842	ns	ns	ns	Nnt	ns-ns-ns
ENSRNOG00000026845	ns	ns	ns	Fam81b	ns-ns-ns
ENSRNOG00000026848	ns	ns	ns	Tex36	ns-ns-ns
ENSRNOG00000026853	ns	ns	ns	Urb2	ns-ns-ns
ENSRNOG00000026857	ns	ns	ns	Kif7	ns-ns-ns
ENSRNOG00000026861	ns	ns	ns	Zscan18	ns-ns-ns
ENSRNOG00000026864	ns	ns	ns	LOC690784	ns-ns-ns
ENSRNOG00000026866	ns	ns	ns	Syn3	ns-ns-ns
ENSRNOG00000026870	ns	ns	ns	Clic6	ns-ns-ns
ENSRNOG00000026874	ns	ns	ns	Zfp956	ns-ns-ns
ENSRNOG00000026880	ns	ns	ns	Usp38	ns-ns-ns
ENSRNOG00000026883	ns	ns	ns	Smco2	ns-ns-ns
ENSRNOG00000026884	ns	ns	ns	Snx17	ns-ns-ns
ENSRNOG00000026898	ns	ns	ns	Zbtb8b	ns-ns-ns
ENSRNOG00000026900	ns	ns	ns	LOC100361537	ns-ns-ns
ENSRNOG00000026902	ns	ns	ns	Lyve1	ns-ns-ns
ENSRNOG00000026905	ns	ns	ns	Ppm1g	ns-ns-ns
ENSRNOG00000026907	ns	ns	ns	Zbtb37	ns-ns-ns
ENSRNOG00000026913	up	ns	ns	Bbs10	up-ns-ns
ENSRNOG00000026914	ns	ns	ns	Dnah1	ns-ns-ns
ENSRNOG00000026917	ns	ns	ns	Rn60_13_0841.1	ns-ns-ns
ENSRNOG00000026918	ns	ns	ns	RGD1308065	ns-ns-ns
ENSRNOG00000026919	ns	ns	ns	RGD1565367	ns-ns-ns
ENSRNOG00000026928	ns	ns	ns	AABR07008097.1	ns-ns-ns
ENSRNOG00000026936	ns	ns	ns	G6b	ns-ns-ns
ENSRNOG00000026937	ns	ns	ns	Arsk	ns-ns-ns
ENSRNOG00000026941	ns	ns	ns	Tril	ns-ns-ns
ENSRNOG00000026942	ns	ns	ns	RGD1311595	ns-ns-ns
ENSRNOG00000026944	ns	ns	ns	Gpr150	ns-ns-ns
ENSRNOG00000026951	ns	down	ns	Susd5	ns-down-ns
ENSRNOG00000026952	ns	ns	ns	Rgsl1	ns-ns-ns
ENSRNOG00000026953	ns	ns	ns	Gpr88	ns-ns-ns
ENSRNOG00000026958	ns	ns	ns	LOC500077	ns-ns-ns
ENSRNOG00000026962	ns	ns	ns	Osbpl8	ns-ns-ns
ENSRNOG00000026963	ns	ns	ns	Hsp90b1	ns-ns-ns
ENSRNOG00000026964	ns	ns	ns	Gas8	ns-ns-ns
ENSRNOG00000026965	ns	ns	down	Tmem140	ns-ns-down
ENSRNOG00000026974	ns	ns	ns	Dbndd1	ns-ns-ns
ENSRNOG00000026978	ns	ns	ns	Oscp1	ns-ns-ns
ENSRNOG00000026979	ns	ns	ns	RGD1561444	ns-ns-ns
ENSRNOG00000026981	ns	ns	ns	Zfp282	ns-ns-ns
ENSRNOG00000026982	ns	ns	ns	LOC691921	ns-ns-ns
ENSRNOG00000026985	ns	ns	ns	Phldb1	ns-ns-ns
ENSRNOG00000026989	ns	ns	ns	Gapt	ns-ns-ns
ENSRNOG00000026994	ns	ns	ns	Afg3l1	ns-ns-ns
ENSRNOG00000027002	ns	ns	ns	Mast4	ns-ns-ns
ENSRNOG00000027006	ns	ns	ns	Hnrnpa3	ns-ns-ns
ENSRNOG00000027008	ns	ns	ns	Igtp	ns-ns-ns
ENSRNOG00000027012	ns	ns	ns	Usp54	ns-ns-ns
ENSRNOG00000027014	ns	ns	ns	Spata31d1d	ns-ns-ns
ENSRNOG00000027015	ns	ns	ns	Ythdf1	ns-ns-ns
ENSRNOG00000027016	ns	ns	ns	Cobll1	ns-ns-ns
ENSRNOG00000027017	ns	ns	ns	Rnasel	ns-ns-ns
ENSRNOG00000027022	ns	ns	ns	AABR07043654.1	ns-ns-ns
ENSRNOG00000027024	ns	ns	ns	Rgs16	ns-ns-ns
ENSRNOG00000027026	ns	ns	ns	Jazf1	ns-ns-ns
ENSRNOG00000027030	ns	ns	ns	Adm	ns-ns-ns
ENSRNOG00000027032	ns	ns	ns	Rhbdd3	ns-ns-ns
ENSRNOG00000027035	ns	ns	ns	Sgol2	ns-ns-ns
ENSRNOG00000027037	ns	ns	ns	Alox12	ns-ns-ns
ENSRNOG00000027039	ns	ns	ns	Mrpl22	ns-ns-ns
ENSRNOG00000027040	ns	ns	ns	Ggact	ns-ns-ns
ENSRNOG00000027042	ns	ns	ns	Srd5a2	ns-ns-ns
ENSRNOG00000027049	ns	ns	ns	Atp5j2	ns-ns-ns
ENSRNOG00000027057	ns	ns	ns	Gga3	ns-ns-ns
ENSRNOG00000027060	ns	ns	ns	Galr3	ns-ns-ns
ENSRNOG00000027061	ns	ns	ns	Nxpe5	ns-ns-ns
ENSRNOG00000027066	ns	ns	ns	Stk32a	ns-ns-ns
ENSRNOG00000027087	ns	ns	ns	Tmem186	ns-ns-ns
ENSRNOG00000027088	ns	ns	ns	Ube2k	ns-ns-ns
ENSRNOG00000027089	ns	ns	ns	Ell2	ns-ns-ns
ENSRNOG00000027091	ns	ns	ns	Kctd18	ns-ns-ns
ENSRNOG00000027096	ns	ns	ns	Ctsw	ns-ns-ns
ENSRNOG00000027098	ns	ns	ns	Sez6l2	ns-ns-ns
ENSRNOG00000027099	ns	ns	ns	Fbxl2	ns-ns-ns
ENSRNOG00000027103	ns	ns	ns	Gpr151	ns-ns-ns
ENSRNOG00000027109	ns	ns	ns	Odf3l1	ns-ns-ns
ENSRNOG00000027112	ns	ns	ns	MGC114499	ns-ns-ns
ENSRNOG00000027115	ns	ns	ns	Zc2hc1c	ns-ns-ns
ENSRNOG00000027124	ns	ns	ns	Tdg	ns-ns-ns
ENSRNOG00000027125	ns	ns	ns	Mboat1	ns-ns-ns
ENSRNOG00000027126	ns	ns	ns	Dpy30	ns-ns-ns
ENSRNOG00000027136	ns	ns	ns	Spast	ns-ns-ns
ENSRNOG00000027139	ns	ns	ns	Krt20	ns-ns-ns
ENSRNOG00000027145	ns	ns	ns	Rora	ns-ns-ns
ENSRNOG00000027151	ns	ns	ns	Lrrc58	ns-ns-ns
ENSRNOG00000027152	ns	ns	ns	N4bp2	ns-ns-ns
ENSRNOG00000027156	ns	ns	ns	Morn4	ns-ns-ns
ENSRNOG00000027161	ns	ns	ns	RGD1359158	ns-ns-ns
ENSRNOG00000027171	down	down	down	Ndst2	down-down-down
ENSRNOG00000027175	ns	ns	ns	Cnpy4	ns-ns-ns
ENSRNOG00000027183	ns	ns	ns	Zfyve9	ns-ns-ns
ENSRNOG00000027191	ns	ns	ns	Birc6	ns-ns-ns
ENSRNOG00000027193	ns	ns	ns	Ppp1r26	ns-ns-ns
ENSRNOG00000027194	ns	ns	ns	Sgsm2	ns-ns-ns
ENSRNOG00000027204	ns	ns	ns	Map6	ns-ns-ns
ENSRNOG00000027212	ns	ns	ns	Tekt3	ns-ns-ns
ENSRNOG00000027213	ns	ns	ns	Asphd1	ns-ns-ns
ENSRNOG00000027220	ns	ns	ns	Pcdhgb8	ns-ns-ns
ENSRNOG00000027225	ns	ns	ns	Ly6g6f	ns-ns-ns
ENSRNOG00000027228	ns	ns	ns	Mogat2	ns-ns-ns
ENSRNOG00000027229	ns	ns	ns	Slc35d2	ns-ns-ns
ENSRNOG00000027230	ns	ns	ns	Fhod3	ns-ns-ns
ENSRNOG00000027232	ns	ns	ns	Pcdhga11	ns-ns-ns
ENSRNOG00000027233	ns	ns	ns	Trpc5	ns-ns-ns
ENSRNOG00000027234	ns	ns	ns	Zfp367	ns-ns-ns
ENSRNOG00000027238	ns	ns	ns	Jrk	ns-ns-ns
ENSRNOG00000027240	ns	ns	ns	Kndc1	ns-ns-ns
ENSRNOG00000027245	ns	ns	ns	Tdrp	ns-ns-ns
ENSRNOG00000027249	ns	ns	ns	Fancl	ns-ns-ns
ENSRNOG00000027250	ns	ns	ns	Rbm27	ns-ns-ns
ENSRNOG00000027253	ns	ns	ns	Pcdhga10	ns-ns-ns
ENSRNOG00000027257	ns	ns	ns	Gmip	ns-ns-ns
ENSRNOG00000027259	ns	ns	ns	Faxdc2	ns-ns-ns
ENSRNOG00000027260	ns	ns	ns	Adprh	ns-ns-ns
ENSRNOG00000027263	ns	ns	ns	RGD1562550	ns-ns-ns
ENSRNOG00000027264	ns	ns	ns	Dagla	ns-ns-ns
ENSRNOG00000027271	ns	ns	ns	RGD1359290	ns-ns-ns
ENSRNOG00000027276	ns	ns	ns	Xkr4	ns-ns-ns
ENSRNOG00000027277	ns	ns	ns	Pcdhga8	ns-ns-ns
ENSRNOG00000027278	ns	ns	ns	Pramef8	ns-ns-ns
ENSRNOG00000027282	ns	ns	ns	Cep68	ns-ns-ns
ENSRNOG00000027286	ns	ns	ns	Lrrc75a	ns-ns-ns
ENSRNOG00000027290	ns	ns	ns	Pcdhga7	ns-ns-ns
ENSRNOG00000027295	ns	ns	ns	LOC100911293	ns-ns-ns
ENSRNOG00000027296	ns	ns	ns	LOC102552796	ns-ns-ns
ENSRNOG00000027299	ns	ns	ns	Pcdhga5	ns-ns-ns
ENSRNOG00000027300	ns	ns	ns	Ttc7b	ns-ns-ns
ENSRNOG00000027309	ns	ns	ns	Cntnap3	ns-ns-ns
ENSRNOG00000027311	ns	ns	ns	Nutm2f	ns-ns-ns
ENSRNOG00000027317	ns	ns	ns	Ylpm1	ns-ns-ns
ENSRNOG00000027319	ns	ns	ns	Ephx3	ns-ns-ns
ENSRNOG00000027326	ns	ns	ns	Tada2b	ns-ns-ns
ENSRNOG00000027331	ns	ns	ns	Ppef1	ns-ns-ns
ENSRNOG00000027332	ns	ns	ns	Gemin6	ns-ns-ns
ENSRNOG00000027341	ns	ns	ns	Tenm2	ns-ns-ns
ENSRNOG00000027343	ns	ns	ns	Ttc39d	ns-ns-ns
ENSRNOG00000027350	ns	ns	ns	Tns4	ns-ns-ns
ENSRNOG00000027355	ns	ns	ns	Wdr36	ns-ns-ns
ENSRNOG00000027357	ns	ns	ns	Sox17	ns-ns-ns
ENSRNOG00000027359	ns	ns	ns	Slc25a2	ns-ns-ns
ENSRNOG00000027360	ns	ns	ns	Srsf7	ns-ns-ns
ENSRNOG00000027368	ns	ns	ns	Ubald1	ns-ns-ns
ENSRNOG00000027374	ns	ns	ns	Cfap46	ns-ns-ns
ENSRNOG00000027376	up	ns	ns	Il17rc	up-ns-ns
ENSRNOG00000027380	ns	ns	ns	Upk1b	ns-ns-ns
ENSRNOG00000027392	ns	ns	ns	RGD1565512	ns-ns-ns
ENSRNOG00000027400	ns	ns	ns	Vwc2l	ns-ns-ns
ENSRNOG00000027405	ns	ns	ns	Ccp110	ns-ns-ns
ENSRNOG00000027408	ns	ns	ns	Ppid	ns-ns-ns
ENSRNOG00000027410	ns	ns	ns	Ccdc125	ns-ns-ns
ENSRNOG00000027422	ns	ns	ns	Fastkd3	ns-ns-ns
ENSRNOG00000027430	ns	ns	ns	Ikzf2	ns-ns-ns
ENSRNOG00000027432	ns	ns	ns	R3hdml	ns-ns-ns
ENSRNOG00000027433	ns	ns	ns	LOC100910708	ns-ns-ns
ENSRNOG00000027434	ns	ns	ns	Fitm2	ns-ns-ns
ENSRNOG00000027436	ns	ns	ns	Zfp324	ns-ns-ns
ENSRNOG00000027444	ns	ns	ns	Nubpl	ns-ns-ns
ENSRNOG00000027445	ns	ns	ns	LOC688922	ns-ns-ns
ENSRNOG00000027447	ns	ns	ns	Stam2	ns-ns-ns
ENSRNOG00000027451	ns	ns	ns	Mettl25	ns-ns-ns
ENSRNOG00000027455	ns	ns	ns	RGD1564804	ns-ns-ns
ENSRNOG00000027456	ns	ns	ns	Cdc42bpg	ns-ns-ns
ENSRNOG00000027459	ns	ns	ns	Zbtb45	ns-ns-ns
ENSRNOG00000027463	ns	ns	ns	Adamts3	ns-ns-ns
ENSRNOG00000027466	ns	ns	ns	Cd27	ns-ns-ns
ENSRNOG00000027468	ns	ns	ns	Slc6a15	ns-ns-ns
ENSRNOG00000027469	ns	down	ns	Pcdhb4	ns-down-ns
ENSRNOG00000027487	ns	ns	ns	Trim28	ns-ns-ns
ENSRNOG00000027489	ns	ns	ns	Mn1	ns-ns-ns
ENSRNOG00000027491	ns	ns	ns	Vldlr	ns-ns-ns
ENSRNOG00000027498	ns	ns	ns	Engase	ns-ns-ns
ENSRNOG00000027502	ns	ns	ns	Nmi	ns-ns-ns
ENSRNOG00000027503	ns	ns	ns	Rps25	ns-ns-ns
ENSRNOG00000027506	ns	ns	ns	Zp4	ns-ns-ns
ENSRNOG00000027511	ns	ns	ns	AC119015.1	ns-ns-ns
ENSRNOG00000027513	ns	ns	ns	Rtel1	ns-ns-ns
ENSRNOG00000027514	ns	ns	ns	Ube2m	ns-ns-ns
ENSRNOG00000027516	ns	ns	ns	Ly6g5b	ns-ns-ns
ENSRNOG00000027520	ns	ns	ns	Pls3	ns-ns-ns
ENSRNOG00000027540	ns	ns	ns	Fam102b	ns-ns-ns
ENSRNOG00000027542	ns	down	ns	LOC100302465	ns-down-ns
ENSRNOG00000027547	ns	ns	ns	RGD1562165	ns-ns-ns
ENSRNOG00000027550	ns	ns	ns	Mzf1	ns-ns-ns
ENSRNOG00000027552	ns	ns	ns	Tapbpl	ns-ns-ns
ENSRNOG00000027564	ns	ns	ns	Tsga10ip	ns-ns-ns
ENSRNOG00000027569	ns	ns	ns	Trappc9	ns-ns-ns
ENSRNOG00000027582	ns	ns	ns	Dpysl4	ns-ns-ns
ENSRNOG00000027590	ns	ns	ns	Jakmip3	ns-ns-ns
ENSRNOG00000027592	ns	ns	ns	Rerg	ns-ns-ns
ENSRNOG00000027596	ns	ns	ns	Mbd5	ns-ns-ns
ENSRNOG00000027601	ns	ns	ns	Lhfpl1	ns-ns-ns
ENSRNOG00000027606	ns	ns	ns	Neurl1b	ns-ns-ns
ENSRNOG00000027617	ns	ns	ns	Ttc26	ns-ns-ns
ENSRNOG00000027622	ns	ns	ns	Slc35e3	ns-ns-ns
ENSRNOG00000027623	ns	ns	ns	LOC680039	ns-ns-ns
ENSRNOG00000027628	ns	ns	ns	Elp5	ns-ns-ns
ENSRNOG00000027630	ns	ns	ns	Casc1	ns-ns-ns
ENSRNOG00000027633	ns	ns	ns	AABR07017140.1	ns-ns-ns
ENSRNOG00000027645	ns	ns	ns	Syndig1l	ns-ns-ns
ENSRNOG00000027646	ns	ns	ns	Pop4	ns-ns-ns
ENSRNOG00000027654	ns	ns	ns	Appbp2	ns-ns-ns
ENSRNOG00000027690	ns	ns	ns	Eif3e	ns-ns-ns
ENSRNOG00000027694	ns	ns	ns	LOC100362830	ns-ns-ns
ENSRNOG00000027697	ns	ns	ns	Nmnat2	ns-ns-ns
ENSRNOG00000027702	ns	ns	ns	LOC289035	ns-ns-ns
ENSRNOG00000027707	ns	ns	ns	Exd2	ns-ns-ns
ENSRNOG00000027711	ns	ns	ns	Usp32	ns-ns-ns
ENSRNOG00000027719	ns	ns	ns	AABR07068154.1	ns-ns-ns
ENSRNOG00000027722	ns	ns	ns	H1fx	ns-ns-ns
ENSRNOG00000027724	ns	ns	ns	Plekhf1	ns-ns-ns
ENSRNOG00000027728	ns	ns	ns	Ibtk	ns-ns-ns
ENSRNOG00000027730	ns	ns	ns	Nxpe1	ns-ns-ns
ENSRNOG00000027731	ns	ns	up	Ubxn10	ns-ns-up
ENSRNOG00000027733	ns	ns	ns	Lair1	ns-ns-ns
ENSRNOG00000027736	ns	ns	ns	Cnn1	ns-ns-ns
ENSRNOG00000027739	ns	ns	ns	Cndp1	ns-ns-ns
ENSRNOG00000027742	ns	ns	ns	Adamtsl2	ns-ns-ns
ENSRNOG00000027747	ns	ns	ns	Ninl	ns-ns-ns
ENSRNOG00000027756	ns	ns	ns	RGD1560175	ns-ns-ns
ENSRNOG00000027761	ns	ns	ns	Htatsf1	ns-ns-ns
ENSRNOG00000027767	ns	ns	ns	Slc38a5	ns-ns-ns
ENSRNOG00000027770	ns	ns	ns	Trpm3	ns-ns-ns
ENSRNOG00000027773	ns	ns	ns	Smek1	ns-ns-ns
ENSRNOG00000027784	ns	ns	ns	Tsku	ns-ns-ns
ENSRNOG00000027787	ns	ns	ns	Cdc6	ns-ns-ns
ENSRNOG00000027791	ns	ns	ns	Cox7a2	ns-ns-ns
ENSRNOG00000027797	ns	ns	ns	Nit2	ns-ns-ns
ENSRNOG00000027798	ns	ns	ns	RGD1559848	ns-ns-ns
ENSRNOG00000027799	ns	up	ns	Tmie	ns-up-ns
ENSRNOG00000027801	ns	ns	ns	Zpbp	ns-ns-ns
ENSRNOG00000027808	ns	ns	ns	Lilra5	ns-ns-ns
ENSRNOG00000027811	ns	ns	ns	Lilrb4	ns-ns-ns
ENSRNOG00000027818	ns	ns	ns	Znhit3	ns-ns-ns
ENSRNOG00000027831	ns	ns	ns	Map7d3	ns-ns-ns
ENSRNOG00000027833	ns	ns	ns	Fnip2	ns-ns-ns
ENSRNOG00000027836	ns	ns	ns	Kcnmb3	ns-ns-ns
ENSRNOG00000027837	ns	ns	ns	Gm14569	ns-ns-ns
ENSRNOG00000027839	ns	ns	ns	Ptk2b	ns-ns-ns
ENSRNOG00000027847	ns	ns	ns	Nxpe2	ns-ns-ns
ENSRNOG00000027849	ns	ns	ns	Wipf2	ns-ns-ns
ENSRNOG00000027850	ns	ns	ns	Ssx1	ns-ns-ns
ENSRNOG00000027852	ns	ns	ns	RGD1311343	ns-ns-ns
ENSRNOG00000027857	ns	ns	ns	Pigw	ns-ns-ns
ENSRNOG00000027860	ns	ns	ns	Ggnbp2	ns-ns-ns
ENSRNOG00000027864	ns	ns	ns	Ppia	ns-ns-ns
ENSRNOG00000027867	ns	ns	ns	Rexo4	ns-ns-ns
ENSRNOG00000027869	ns	ns	ns	Sox5	ns-ns-ns
ENSRNOG00000027871	ns	ns	ns	Rapgefl1	ns-ns-ns
ENSRNOG00000027880	ns	ns	ns	Nbeal2	ns-ns-ns
ENSRNOG00000027882	ns	ns	ns	Rn60_5_1607.1	ns-ns-ns
ENSRNOG00000027888	ns	ns	ns	Cmss1	ns-ns-ns
ENSRNOG00000027891	ns	ns	ns	Dhrs11	ns-ns-ns
ENSRNOG00000027894	ns	ns	ns	Iqgap3	ns-ns-ns
ENSRNOG00000027899	ns	ns	ns	Ct55	ns-ns-ns
ENSRNOG00000027901	ns	ns	ns	Mrm1	ns-ns-ns
ENSRNOG00000027906	ns	ns	ns	Ankrd11	ns-ns-ns
ENSRNOG00000027914	ns	ns	ns	Plscr3	ns-ns-ns
ENSRNOG00000027916	ns	ns	ns	Txndc2	ns-ns-ns
ENSRNOG00000027919	ns	ns	ns	Rdh13	ns-ns-ns
ENSRNOG00000027921	ns	ns	ns	Rlf	ns-ns-ns
ENSRNOG00000027923	ns	ns	ns	Mynn	ns-ns-ns
ENSRNOG00000027929	ns	ns	down	Poln	ns-ns-down
ENSRNOG00000027935	ns	ns	ns	Lrrc34	ns-ns-ns
ENSRNOG00000027936	ns	ns	ns	Ccdc8	ns-ns-ns
ENSRNOG00000027938	ns	ns	ns	RGD1562037	ns-ns-ns
ENSRNOG00000027940	ns	up	ns	Lppr3	ns-up-ns
ENSRNOG00000027942	ns	ns	ns	Eps8l1	ns-ns-ns
ENSRNOG00000027944	ns	ns	ns	Pnmal1	ns-ns-ns
ENSRNOG00000027954	ns	ns	ns	Cdh15	ns-ns-ns
ENSRNOG00000027955	ns	ns	ns	Zfp133	ns-ns-ns
ENSRNOG00000027960	ns	ns	ns	Rn60_6_1181.1	ns-ns-ns
ENSRNOG00000027962	ns	ns	ns	Smg7	ns-ns-ns
ENSRNOG00000027971	ns	ns	ns	Lrrc31	ns-ns-ns
ENSRNOG00000027976	ns	ns	ns	Il22ra1	ns-ns-ns
ENSRNOG00000027979	ns	ns	ns	LOC500354	ns-ns-ns
ENSRNOG00000027988	ns	ns	ns	Zhx3	ns-ns-ns
ENSRNOG00000027990	ns	ns	ns	Crip1	ns-ns-ns
ENSRNOG00000027992	ns	ns	ns	Dscam	ns-ns-ns
ENSRNOG00000027995	ns	ns	ns	Samd7	ns-ns-ns
ENSRNOG00000028014	ns	ns	ns	Cryzl1	ns-ns-ns
ENSRNOG00000028015	ns	ns	ns	Pf4	ns-ns-ns
ENSRNOG00000028016	ns	ns	ns	Ncf2	ns-ns-ns
ENSRNOG00000028017	ns	ns	ns	Tmem109	ns-ns-ns
ENSRNOG00000028021	ns	ns	ns	LOC684988	ns-ns-ns
ENSRNOG00000028025	ns	ns	ns	Aknad1	ns-ns-ns
ENSRNOG00000028036	ns	ns	ns	Adamts7	ns-ns-ns
ENSRNOG00000028041	ns	ns	ns	Tnnt1	ns-ns-ns
ENSRNOG00000028047	ns	ns	ns	Mecr	ns-ns-ns
ENSRNOG00000028052	ns	ns	ns	RGD1563620	ns-ns-ns
ENSRNOG00000028058	ns	ns	ns	AABR07064716.1	ns-ns-ns
ENSRNOG00000028062	ns	ns	ns	Arpc5	ns-ns-ns
ENSRNOG00000028063	ns	ns	ns	Tmem38b	ns-ns-ns
ENSRNOG00000028064	ns	ns	ns	Fhad1	ns-ns-ns
ENSRNOG00000028072	ns	ns	down	Chit1	ns-ns-down
ENSRNOG00000028075	ns	ns	ns	LOC360479	ns-ns-ns
ENSRNOG00000028082	ns	ns	ns	Tal2	ns-ns-ns
ENSRNOG00000028083	ns	down	ns	Zmym6nb	ns-down-ns
ENSRNOG00000028085	ns	ns	ns	Tmem255a	ns-ns-ns
ENSRNOG00000028087	ns	ns	ns	Sdhaf4	ns-ns-ns
ENSRNOG00000028090	ns	ns	ns	Arhgef18	ns-ns-ns
ENSRNOG00000028092	ns	ns	ns	Cpa2	ns-ns-ns
ENSRNOG00000028097	ns	ns	ns	Slc7a14	ns-ns-ns
ENSRNOG00000028100	ns	ns	ns	Pex11g	ns-ns-ns
ENSRNOG00000028103	ns	ns	ns	Psmd3	ns-ns-ns
ENSRNOG00000028105	ns	ns	ns	Hars	ns-ns-ns
ENSRNOG00000028108	ns	ns	ns	Cytl1	ns-ns-ns
ENSRNOG00000028113	ns	ns	ns	Whamm	ns-ns-ns
ENSRNOG00000028114	ns	ns	ns	Hbq1b	ns-ns-ns
ENSRNOG00000028116	ns	ns	ns	LOC100361746	ns-ns-ns
ENSRNOG00000028120	ns	ns	ns	AABR07011698.1	ns-ns-ns
ENSRNOG00000028121	ns	ns	ns	Otop2	ns-ns-ns
ENSRNOG00000028129	ns	ns	ns	Fktn	ns-ns-ns
ENSRNOG00000028137	ns	ns	ns	Mki67	ns-ns-ns
ENSRNOG00000028149	down	ns	ns	Kansl1l	down-ns-ns
ENSRNOG00000028155	ns	ns	ns	Dnaaf2	ns-ns-ns
ENSRNOG00000028156	ns	ns	ns	Pld1	ns-ns-ns
ENSRNOG00000028158	ns	ns	ns	Tex22	ns-ns-ns
ENSRNOG00000028161	ns	ns	ns	Enthd2	ns-ns-ns
ENSRNOG00000028166	ns	ns	ns	Asmtl	ns-ns-ns
ENSRNOG00000028168	ns	ns	ns	Ankrd16	ns-ns-ns
ENSRNOG00000028176	ns	ns	ns	Elmod2	ns-ns-ns
ENSRNOG00000028185	ns	ns	ns	Tstd3	ns-ns-ns
ENSRNOG00000028187	ns	ns	ns	Sp9	ns-ns-ns
ENSRNOG00000028189	ns	ns	ns	LOC691215	ns-ns-ns
ENSRNOG00000028196	ns	ns	ns	Mgme1	ns-ns-ns
ENSRNOG00000028198	down	ns	ns	Sh2b3	down-ns-ns
ENSRNOG00000028206	ns	ns	ns	Fam109a	ns-ns-ns
ENSRNOG00000028207	ns	ns	ns	Colgalt2	ns-ns-ns
ENSRNOG00000028208	ns	ns	ns	Mief2	ns-ns-ns
ENSRNOG00000028211	ns	ns	ns	Akap17a	ns-ns-ns
ENSRNOG00000028215	ns	ns	ns	Nup160	ns-ns-ns
ENSRNOG00000028216	ns	ns	ns	Igsf5	ns-ns-ns
ENSRNOG00000028219	ns	ns	ns	Tmem209	ns-ns-ns
ENSRNOG00000028225	ns	ns	ns	Tnni3k	ns-ns-ns
ENSRNOG00000028227	ns	ns	ns	Pbrm1	ns-ns-ns
ENSRNOG00000028231	ns	ns	ns	AABR07029202.1	ns-ns-ns
ENSRNOG00000028235	ns	ns	ns	AABR07061336.1	ns-ns-ns
ENSRNOG00000028236	ns	ns	ns	RGD1309104	ns-ns-ns
ENSRNOG00000028238	ns	ns	ns	Sh3bgr	ns-ns-ns
ENSRNOG00000028247	ns	ns	ns	Ankrd13d	ns-ns-ns
ENSRNOG00000028248	ns	ns	ns	Lca5l	ns-ns-ns
ENSRNOG00000028250	ns	ns	ns	Lax1	ns-ns-ns
ENSRNOG00000028254	ns	ns	ns	Tmem141	ns-ns-ns
ENSRNOG00000028255	ns	ns	ns	Usp36	ns-ns-ns
ENSRNOG00000028259	ns	ns	ns	Mcemp1	ns-ns-ns
ENSRNOG00000028261	ns	ns	ns	Tppp	ns-ns-ns
ENSRNOG00000028266	ns	ns	ns	Lrrc55	ns-ns-ns
ENSRNOG00000028273	ns	ns	ns	Tmem150b	ns-ns-ns
ENSRNOG00000028274	ns	ns	ns	Myrf	ns-ns-ns
ENSRNOG00000028292	ns	ns	ns	Gart	ns-ns-ns
ENSRNOG00000028319	ns	ns	ns	Cryz	ns-ns-ns
ENSRNOG00000028323	ns	ns	ns	Dhrsx	ns-ns-ns
ENSRNOG00000028328	ns	ns	ns	Tyw3	ns-ns-ns
ENSRNOG00000028329	ns	ns	ns	Zfp438	ns-ns-ns
ENSRNOG00000028330	ns	ns	ns	AABR07067600.1	ns-ns-ns
ENSRNOG00000028335	ns	ns	ns	Fat4	ns-ns-ns
ENSRNOG00000028341	ns	ns	ns	Alkbh5	ns-ns-ns
ENSRNOG00000028350	ns	ns	ns	Arse	ns-ns-ns
ENSRNOG00000028351	ns	ns	ns	Fam71d	ns-ns-ns
ENSRNOG00000028353	ns	ns	ns	Sox13	ns-ns-ns
ENSRNOG00000028356	ns	ns	ns	Chchd10	ns-ns-ns
ENSRNOG00000028357	ns	ns	ns	Lrrc14b	ns-ns-ns
ENSRNOG00000028358	ns	ns	ns	Edem3	ns-ns-ns
ENSRNOG00000028362	ns	ns	ns	LOC689991	ns-ns-ns
ENSRNOG00000028366	ns	ns	ns	Gphn	ns-ns-ns
ENSRNOG00000028368	ns	ns	ns	Etnk2	ns-ns-ns
ENSRNOG00000028377	ns	ns	ns	Mpl	ns-ns-ns
ENSRNOG00000028380	ns	ns	ns	Ccdc66	ns-ns-ns
ENSRNOG00000028382	ns	ns	ns	Rfxap	ns-ns-ns
ENSRNOG00000028384	ns	ns	ns	Npepl1	ns-ns-ns
ENSRNOG00000028390	ns	ns	ns	Hhipl1	ns-ns-ns
ENSRNOG00000028394	ns	ns	ns	Vpreb3	ns-ns-ns
ENSRNOG00000028403	ns	ns	ns	Ptcd2	ns-ns-ns
ENSRNOG00000028404	ns	ns	ns	Ppp1r1b	ns-ns-ns
ENSRNOG00000028411	ns	ns	ns	Pcnp	ns-ns-ns
ENSRNOG00000028414	ns	ns	ns	LOC288521	ns-ns-ns
ENSRNOG00000028415	ns	ns	ns	Cdc20	ns-ns-ns
ENSRNOG00000028417	ns	ns	ns	AC142182.1	ns-ns-ns
ENSRNOG00000028422	ns	ns	ns	Rmnd5a	ns-ns-ns
ENSRNOG00000028423	ns	ns	ns	Otop1	ns-ns-ns
ENSRNOG00000028426	ns	ns	ns	Mcf2l	ns-ns-ns
ENSRNOG00000028427	ns	ns	ns	AABR07030524.1	ns-ns-ns
ENSRNOG00000028430	ns	ns	ns	LOC257650	ns-ns-ns
ENSRNOG00000028436	ns	ns	ns	Rprml	ns-ns-ns
ENSRNOG00000028440	ns	ns	ns	Apcdd1l	ns-ns-ns
ENSRNOG00000028448	ns	ns	ns	Elovl1	ns-ns-ns
ENSRNOG00000028449	ns	ns	ns	AABR07002624.1	ns-ns-ns
ENSRNOG00000028456	up	ns	ns	Ush1g	up-ns-ns
ENSRNOG00000028460	ns	ns	ns	Lrrc8e	ns-ns-ns
ENSRNOG00000028461	ns	ns	ns	Gnl3	ns-ns-ns
ENSRNOG00000028470	ns	ns	ns	Gdpd4	ns-ns-ns
ENSRNOG00000028477	ns	ns	ns	Med8	ns-ns-ns
ENSRNOG00000028493	ns	ns	ns	Ppp1r15b	ns-ns-ns
ENSRNOG00000028498	ns	ns	ns	Wdr1	ns-ns-ns
ENSRNOG00000028501	ns	ns	ns	Zc3h18	ns-ns-ns
ENSRNOG00000028504	ns	ns	ns	Socs5	ns-ns-ns
ENSRNOG00000028505	ns	ns	ns	Rps18	ns-ns-ns
ENSRNOG00000028512	ns	ns	ns	Ilvbl	ns-ns-ns
ENSRNOG00000028513	ns	ns	ns	RGD1560523	ns-ns-ns
ENSRNOG00000028517	ns	ns	ns	Rhno1	ns-ns-ns
ENSRNOG00000028518	ns	ns	ns	Msgn1	ns-ns-ns
ENSRNOG00000028521	ns	ns	ns	Plekhm1	ns-ns-ns
ENSRNOG00000028523	ns	ns	ns	Tctn1	ns-ns-ns
ENSRNOG00000028526	ns	ns	ns	Mansc1	ns-ns-ns
ENSRNOG00000028531	ns	ns	ns	Ccl25	ns-ns-ns
ENSRNOG00000028534	ns	ns	ns	Zfp518b	ns-ns-ns
ENSRNOG00000028543	ns	ns	ns	AABR07052523.1	ns-ns-ns
ENSRNOG00000028545	ns	ns	ns	Ahnak2	ns-ns-ns
ENSRNOG00000028548	ns	ns	ns	Ccl9	ns-ns-ns
ENSRNOG00000028556	ns	ns	ns	Usp30	ns-ns-ns
ENSRNOG00000028557	ns	ns	ns	Hibch	ns-ns-ns
ENSRNOG00000028561	ns	ns	ns	AABR07011672.1	ns-ns-ns
ENSRNOG00000028566	ns	ns	ns	Pld4	ns-ns-ns
ENSRNOG00000028569	ns	ns	ns	Arhgap27	ns-ns-ns
ENSRNOG00000028576	ns	ns	ns	Calml5	ns-ns-ns
ENSRNOG00000028580	ns	ns	ns	Pcnxl2	ns-ns-ns
ENSRNOG00000028581	ns	ns	ns	Ccdc138	ns-ns-ns
ENSRNOG00000028582	ns	ns	ns	LOC688389	ns-ns-ns
ENSRNOG00000028584	ns	ns	ns	Alkbh2	ns-ns-ns
ENSRNOG00000028585	ns	ns	ns	Tceal8	ns-ns-ns
ENSRNOG00000028586	ns	ns	ns	Mcph1	ns-ns-ns
ENSRNOG00000028592	ns	ns	ns	AABR07035074.1	ns-ns-ns
ENSRNOG00000028594	ns	ns	ns	Ifnar1	ns-ns-ns
ENSRNOG00000028595	ns	ns	ns	Khdc1c	ns-ns-ns
ENSRNOG00000028598	ns	ns	ns	Edar	ns-ns-ns
ENSRNOG00000028611	ns	ns	ns	AABR07037203.1	ns-ns-ns
ENSRNOG00000028617	ns	ns	ns	Ceacam15	ns-ns-ns
ENSRNOG00000028622	ns	down	ns	Pnpla1	ns-down-ns
ENSRNOG00000028623	ns	ns	ns	Agpat5	ns-ns-ns
ENSRNOG00000028624	ns	ns	ns	Kif26b	ns-ns-ns
ENSRNOG00000028627	ns	ns	ns	Hmcn1	ns-ns-ns
ENSRNOG00000028628	ns	ns	ns	Zfp865	ns-ns-ns
ENSRNOG00000028629	ns	ns	ns	Akt1	ns-ns-ns
ENSRNOG00000028630	ns	ns	ns	Ksr2	ns-ns-ns
ENSRNOG00000028636	ns	ns	ns	Xkr5	ns-ns-ns
ENSRNOG00000028638	ns	ns	ns	Il10rb	ns-ns-ns
ENSRNOG00000028640	ns	ns	ns	Siva1	ns-ns-ns
ENSRNOG00000028641	ns	ns	ns	Brpf3	ns-ns-ns
ENSRNOG00000028648	ns	ns	ns	Olig1	ns-ns-ns
ENSRNOG00000028649	ns	ns	ns	Tox3	ns-ns-ns
ENSRNOG00000028650	ns	ns	ns	Inf2	ns-ns-ns
ENSRNOG00000028651	ns	ns	ns	RGD1566386	ns-ns-ns
ENSRNOG00000028652	ns	ns	ns	Map10	ns-ns-ns
ENSRNOG00000028658	ns	ns	ns	Olig2	ns-ns-ns
ENSRNOG00000028659	ns	ns	ns	Szt2	ns-ns-ns
ENSRNOG00000028662	ns	up	ns	Zfp69	ns-up-ns
ENSRNOG00000028668	ns	ns	down	Slc28a2	ns-ns-down
ENSRNOG00000028670	ns	up	ns	RGD1562726	ns-up-ns
ENSRNOG00000028674	ns	ns	ns	Fbxw5	ns-ns-ns
ENSRNOG00000028677	ns	ns	ns	LOC361346	ns-ns-ns
ENSRNOG00000028685	ns	ns	ns	Shf	ns-ns-ns
ENSRNOG00000028688	ns	ns	ns	Ctns	ns-ns-ns
ENSRNOG00000028690	ns	ns	ns	LOC100362366	ns-ns-ns
ENSRNOG00000028699	ns	ns	ns	Sco1	ns-ns-ns
ENSRNOG00000028701	ns	ns	ns	C8g	ns-ns-ns
ENSRNOG00000028703	ns	ns	ns	Slc39a6	ns-ns-ns
ENSRNOG00000028707	ns	ns	ns	Np4	ns-ns-ns
ENSRNOG00000028708	ns	up	up	Ntsr1	ns-up-up
ENSRNOG00000028711	ns	ns	ns	Dgat1	ns-ns-ns
ENSRNOG00000028713	ns	ns	ns	Acvrl1	ns-ns-ns
ENSRNOG00000028717	ns	ns	ns	Ndufb7	ns-ns-ns
ENSRNOG00000028721	ns	ns	ns	Otor	ns-ns-ns
ENSRNOG00000028730	ns	ns	ns	Lcn12	ns-ns-ns
ENSRNOG00000028733	ns	ns	ns	Prkar1b	ns-ns-ns
ENSRNOG00000028743	ns	ns	ns	Gal3st3	ns-ns-ns
ENSRNOG00000028746	ns	ns	ns	Gsto1	ns-ns-ns
ENSRNOG00000028747	ns	ns	ns	AABR07073039.1	ns-ns-ns
ENSRNOG00000028749	ns	ns	ns	Atxn7l2	ns-ns-ns
ENSRNOG00000028752	ns	ns	down	Tmem81	ns-ns-down
ENSRNOG00000028753	ns	ns	ns	B9d2	ns-ns-ns
ENSRNOG00000028767	ns	ns	ns	Gm9772	ns-ns-ns
ENSRNOG00000028768	ns	ns	ns	Gbp4	ns-ns-ns
ENSRNOG00000028774	ns	ns	ns	Vgll3	ns-ns-ns
ENSRNOG00000028779	ns	ns	ns	Wfdc15b	ns-ns-ns
ENSRNOG00000028781	ns	ns	ns	Abcc6	ns-ns-ns
ENSRNOG00000028782	ns	ns	ns	RGD1565498	ns-ns-ns
ENSRNOG00000028783	ns	ns	ns	Wdr35	ns-ns-ns
ENSRNOG00000028801	ns	ns	ns	Gsap	ns-ns-ns
ENSRNOG00000028805	ns	up	ns	RGD1564114	ns-up-ns
ENSRNOG00000028812	ns	ns	ns	Trim80	ns-ns-ns
ENSRNOG00000028814	ns	ns	ns	Oasl2	ns-ns-ns
ENSRNOG00000028821	ns	ns	ns	LOC498460	ns-ns-ns
ENSRNOG00000028822	ns	ns	ns	Ngfrap1	ns-ns-ns
ENSRNOG00000028826	ns	ns	ns	LOC680161	ns-ns-ns
ENSRNOG00000028832	ns	ns	ns	Sorcs3	ns-ns-ns
ENSRNOG00000028834	ns	ns	ns	Polr2a	ns-ns-ns
ENSRNOG00000028837	ns	ns	ns	Myl6b	ns-ns-ns
ENSRNOG00000028841	ns	ns	ns	Mt1m	ns-ns-ns
ENSRNOG00000028844	ns	ns	ns	Slc9a5	ns-ns-ns
ENSRNOG00000028845	ns	ns	ns	Ebf1	ns-ns-ns
ENSRNOG00000028856	ns	ns	ns	Pknox2	ns-ns-ns
ENSRNOG00000028864	ns	ns	ns	Olr1193	ns-ns-ns
ENSRNOG00000028872	ns	ns	ns	Rai14	ns-ns-ns
ENSRNOG00000028879	ns	ns	ns	Slc4a8	ns-ns-ns
ENSRNOG00000028882	ns	ns	ns	Vom1r45	ns-ns-ns
ENSRNOG00000028884	ns	ns	ns	Atp5l	ns-ns-ns
ENSRNOG00000028891	ns	ns	ns	Cyp2t1	ns-ns-ns
ENSRNOG00000028892	ns	ns	ns	Prr36	ns-ns-ns
ENSRNOG00000028895	ns	ns	ns	Rtp4	ns-ns-ns
ENSRNOG00000028896	ns	ns	ns	A2m	ns-ns-ns
ENSRNOG00000028904	ns	ns	ns	Vps9d1	ns-ns-ns
ENSRNOG00000028908	ns	ns	ns	Eppin	ns-ns-ns
ENSRNOG00000028910	ns	ns	ns	RGD1565536	ns-ns-ns
ENSRNOG00000028919	ns	ns	ns	Zfp868	ns-ns-ns
ENSRNOG00000028930	ns	ns	ns	Dab2	ns-ns-ns
ENSRNOG00000028939	ns	ns	ns	Rps29	ns-ns-ns
ENSRNOG00000028941	ns	ns	ns	Zbed3	ns-ns-ns
ENSRNOG00000028945	ns	ns	ns	Tmem182	ns-ns-ns
ENSRNOG00000028946	ns	ns	ns	Cdc42ep4	ns-ns-ns
ENSRNOG00000028956	ns	ns	ns	Mbd3	ns-ns-ns
ENSRNOG00000028958	ns	ns	ns	AABR07024795.1	ns-ns-ns
ENSRNOG00000028965	ns	ns	ns	RGD1566006	ns-ns-ns
ENSRNOG00000028974	ns	ns	ns	AABR07004894.1	ns-ns-ns
ENSRNOG00000028984	ns	ns	ns	RGD1563307	ns-ns-ns
ENSRNOG00000028991	ns	ns	ns	Kcnb2	ns-ns-ns
ENSRNOG00000028992	ns	ns	ns	Acan	ns-ns-ns
ENSRNOG00000028993	ns	up	ns	LOC102555453	ns-up-ns
ENSRNOG00000028996	ns	ns	ns	Krt1	ns-ns-ns
ENSRNOG00000028997	ns	ns	ns	RGD1561671	ns-ns-ns
ENSRNOG00000029001	ns	ns	ns	RT1-S2	ns-ns-ns
ENSRNOG00000029012	ns	ns	ns	Shisa6	ns-ns-ns
ENSRNOG00000029022	ns	ns	ns	Zfp112	ns-ns-ns
ENSRNOG00000029028	ns	ns	ns	Mknk2	ns-ns-ns
ENSRNOG00000029029	ns	ns	ns	Cxadrl1	ns-ns-ns
ENSRNOG00000029038	ns	ns	ns	Gemin8	ns-ns-ns
ENSRNOG00000029042	ns	ns	ns	Mt-nd6	ns-ns-ns
ENSRNOG00000029043	ns	ns	ns	Zfp84	ns-ns-ns
ENSRNOG00000029046	ns	down	ns	LOC100912059	ns-down-ns
ENSRNOG00000029047	ns	ns	ns	Cubn	ns-ns-ns
ENSRNOG00000029049	ns	ns	ns	Zdhhc14	ns-ns-ns
ENSRNOG00000029052	ns	ns	ns	AABR07016577.1	ns-ns-ns
ENSRNOG00000029055	ns	ns	ns	Ttk	ns-ns-ns
ENSRNOG00000029061	ns	ns	ns	Hirip3	ns-ns-ns
ENSRNOG00000029064	ns	ns	ns	Zcchc4	ns-ns-ns
ENSRNOG00000029068	ns	ns	ns	Wdr44	ns-ns-ns
ENSRNOG00000029070	ns	ns	up	AY172581.1	ns-ns-up
ENSRNOG00000029071	ns	ns	ns	Unc5c	ns-ns-ns
ENSRNOG00000029077	ns	ns	ns	Dpm3	ns-ns-ns
ENSRNOG00000029078	ns	up	ns	Hmgn5b	ns-up-ns
ENSRNOG00000029079	ns	ns	ns	Hspb7	ns-ns-ns
ENSRNOG00000029082	ns	ns	ns	RGD1566189	ns-ns-ns
ENSRNOG00000029087	ns	ns	ns	Nap1l3	ns-ns-ns
ENSRNOG00000029089	ns	ns	ns	Foxr1	ns-ns-ns
ENSRNOG00000029095	ns	ns	ns	Trabd	ns-ns-ns
ENSRNOG00000029107	ns	ns	ns	RGD1561694	ns-ns-ns
ENSRNOG00000029115	ns	ns	ns	RGD1564883	ns-ns-ns
ENSRNOG00000029127	ns	ns	ns	Parp16	ns-ns-ns
ENSRNOG00000029130	ns	ns	ns	RGD1563045	ns-ns-ns
ENSRNOG00000029131	ns	ns	ns	AABR07024637.1	ns-ns-ns
ENSRNOG00000029134	ns	ns	ns	Adgrl1	ns-ns-ns
ENSRNOG00000029141	ns	ns	ns	RGD1564942	ns-ns-ns
ENSRNOG00000029145	ns	ns	ns	AY172581.2	ns-ns-ns
ENSRNOG00000029146	ns	ns	ns	LOC100363043	ns-ns-ns
ENSRNOG00000029147	ns	ns	ns	Rbm11	ns-ns-ns
ENSRNOG00000029148	ns	ns	ns	Pdgfd	ns-ns-ns
ENSRNOG00000029152	ns	ns	ns	Tmem69	ns-ns-ns
ENSRNOG00000029165	ns	ns	ns	Stx1a	ns-ns-ns
ENSRNOG00000029172	ns	ns	ns	LOC100361944	ns-ns-ns
ENSRNOG00000029173	ns	ns	ns	Rpl22l2	ns-ns-ns
ENSRNOG00000029178	ns	ns	ns	Abcc5	ns-ns-ns
ENSRNOG00000029179	ns	ns	ns	Cyp2d3	ns-ns-ns
ENSRNOG00000029184	ns	ns	ns	Epha6	ns-ns-ns
ENSRNOG00000029185	ns	ns	ns	Rasa1	ns-ns-ns
ENSRNOG00000029191	ns	ns	ns	LOC685067	ns-ns-ns
ENSRNOG00000029194	ns	ns	ns	Dhx30	ns-ns-ns
ENSRNOG00000029195	ns	ns	ns	Uba7	ns-ns-ns
ENSRNOG00000029197	ns	ns	ns	Diablo	ns-ns-ns
ENSRNOG00000029205	ns	ns	ns	Zfp354c	ns-ns-ns
ENSRNOG00000029209	ns	ns	ns	Rnf13	ns-ns-ns
ENSRNOG00000029211	ns	ns	ns	Mogat3	ns-ns-ns
ENSRNOG00000029212	ns	ns	ns	Vcan	ns-ns-ns
ENSRNOG00000029220	ns	ns	ns	Zmym5	ns-ns-ns
ENSRNOG00000029235	ns	ns	ns	Sfmbt2	ns-ns-ns
ENSRNOG00000029238	ns	ns	ns	Fam203a	ns-ns-ns
ENSRNOG00000029242	ns	ns	ns	Plekho2	ns-ns-ns
ENSRNOG00000029244	ns	ns	ns	Pcdhb10	ns-ns-ns
ENSRNOG00000029245	ns	ns	ns	Gpr179	ns-ns-ns
ENSRNOG00000029260	ns	ns	ns	Pitpnm2	ns-ns-ns
ENSRNOG00000029262	ns	ns	ns	RGD1560017	ns-ns-ns
ENSRNOG00000029264	ns	ns	ns	Kcnn1	ns-ns-ns
ENSRNOG00000029273	ns	ns	ns	E2f3	ns-ns-ns
ENSRNOG00000029280	ns	ns	ns	Gpaa1	ns-ns-ns
ENSRNOG00000029292	ns	ns	ns	LOC500877	ns-ns-ns
ENSRNOG00000029299	ns	ns	ns	Olr808	ns-ns-ns
ENSRNOG00000029304	ns	ns	ns	Aggf1	ns-ns-ns
ENSRNOG00000029308	ns	ns	down	Lrmp	ns-ns-down
ENSRNOG00000029315	ns	ns	ns	AC099294.1	ns-ns-ns
ENSRNOG00000029316	ns	ns	ns	Gtf2f2	ns-ns-ns
ENSRNOG00000029318	ns	ns	ns	Tyrp1	ns-ns-ns
ENSRNOG00000029321	ns	ns	ns	Ccser1	ns-ns-ns
ENSRNOG00000029330	ns	ns	ns	Car5b	ns-ns-ns
ENSRNOG00000029333	ns	ns	ns	Echdc2	ns-ns-ns
ENSRNOG00000029336	ns	ns	ns	Zfp180	ns-ns-ns
ENSRNOG00000029339	ns	ns	ns	LOC100363268	ns-ns-ns
ENSRNOG00000029342	ns	ns	ns	Scn7a	ns-ns-ns
ENSRNOG00000029360	ns	ns	ns	Serinc1	ns-ns-ns
ENSRNOG00000029366	ns	ns	ns	Prrt2	ns-ns-ns
ENSRNOG00000029370	ns	ns	ns	Abhd3	ns-ns-ns
ENSRNOG00000029377	ns	ns	ns	Rpl38	ns-ns-ns
ENSRNOG00000029386	ns	ns	down	RT1-N2	ns-ns-down
ENSRNOG00000029389	ns	ns	ns	AY172581.5	ns-ns-ns
ENSRNOG00000029394	ns	ns	ns	Dusp8	ns-ns-ns
ENSRNOG00000029399	ns	ns	ns	Bcam	ns-ns-ns
ENSRNOG00000029401	ns	ns	ns	Actg2	ns-ns-ns
ENSRNOG00000029410	ns	ns	ns	RGD1562469	ns-ns-ns
ENSRNOG00000029415	ns	ns	ns	RGD1565784	ns-ns-ns
ENSRNOG00000029416	ns	ns	ns	Zfp952	ns-ns-ns
ENSRNOG00000029418	ns	ns	ns	LOC498231	ns-ns-ns
ENSRNOG00000029423	ns	ns	ns	RGD1562409	ns-ns-ns
ENSRNOG00000029425	ns	ns	ns	AABR07021022.1	ns-ns-ns
ENSRNOG00000029427	ns	ns	ns	Grhl3	ns-ns-ns
ENSRNOG00000029441	ns	ns	ns	Klhl2	ns-ns-ns
ENSRNOG00000029443	ns	ns	ns	Rps29	ns-ns-ns
ENSRNOG00000029447	ns	ns	ns	Epc2	ns-ns-ns
ENSRNOG00000029449	ns	ns	ns	Ror1	ns-ns-ns
ENSRNOG00000029450	ns	ns	ns	Adgrb1	ns-ns-ns
ENSRNOG00000029456	up	ns	ns	Rp9	up-ns-ns
ENSRNOG00000029465	ns	ns	ns	Slc26a10	ns-ns-ns
ENSRNOG00000029466	ns	ns	ns	RGD1562608	ns-ns-ns
ENSRNOG00000029470	ns	ns	ns	LOC685619	ns-ns-ns
ENSRNOG00000029478	ns	ns	ns	Cyp4f39	ns-ns-ns
ENSRNOG00000029490	ns	ns	ns	LOC102553763	ns-ns-ns
ENSRNOG00000029500	ns	ns	ns	Tapbp	ns-ns-ns
ENSRNOG00000029501	ns	ns	ns	Hoga1	ns-ns-ns
ENSRNOG00000029510	ns	ns	ns	Plxnb1	ns-ns-ns
ENSRNOG00000029512	ns	ns	ns	LOC100361854	ns-ns-ns
ENSRNOG00000029514	ns	ns	ns	Slc26a9	ns-ns-ns
ENSRNOG00000029520	ns	ns	ns	Rn60_15_0609.1	ns-ns-ns
ENSRNOG00000029528	ns	ns	ns	Cbs	ns-ns-ns
ENSRNOG00000029529	ns	up	ns	LOC102551435	ns-up-ns
ENSRNOG00000029535	ns	ns	ns	Nrbp2	ns-ns-ns
ENSRNOG00000029543	ns	ns	ns	Cish	ns-ns-ns
ENSRNOG00000029549	ns	ns	ns	Eci3	ns-ns-ns
ENSRNOG00000029556	ns	ns	ns	Cntnap5a	ns-ns-ns
ENSRNOG00000029562	ns	ns	ns	AABR07051626.1	ns-ns-ns
ENSRNOG00000029564	ns	ns	ns	Trat1	ns-ns-ns
ENSRNOG00000029570	ns	ns	ns	Fam222b	ns-ns-ns
ENSRNOG00000029571	ns	ns	ns	Coq10a	ns-ns-ns
ENSRNOG00000029572	ns	ns	ns	Apeh	ns-ns-ns
ENSRNOG00000029574	ns	ns	ns	Rps4x	ns-ns-ns
ENSRNOG00000029582	ns	ns	ns	Lrch2	ns-ns-ns
ENSRNOG00000029586	ns	ns	ns	Cdhr4	ns-ns-ns
ENSRNOG00000029590	ns	ns	ns	Spatc1	ns-ns-ns
ENSRNOG00000029591	ns	ns	ns	Pkdrej	ns-ns-ns
ENSRNOG00000029592	ns	ns	ns	Srsf11	ns-ns-ns
ENSRNOG00000029594	ns	ns	ns	LOC686807	ns-ns-ns
ENSRNOG00000029597	ns	ns	ns	LOC100912866	ns-ns-ns
ENSRNOG00000029598	ns	ns	ns	Robo2	ns-ns-ns
ENSRNOG00000029606	ns	ns	ns	Ccdc94	ns-ns-ns
ENSRNOG00000029608	ns	ns	ns	Nkain2	ns-ns-ns
ENSRNOG00000029614	ns	ns	ns	Robo1	ns-ns-ns
ENSRNOG00000029627	ns	ns	ns	LOC100362149	ns-ns-ns
ENSRNOG00000029628	ns	ns	ns	Arl9	ns-ns-ns
ENSRNOG00000029637	ns	ns	ns	Acot6	ns-ns-ns
ENSRNOG00000029644	ns	ns	ns	Clec2l	ns-ns-ns
ENSRNOG00000029649	ns	ns	ns	Prss45	ns-ns-ns
ENSRNOG00000029651	ns	ns	ns	Rdh16	ns-ns-ns
ENSRNOG00000029658	ns	ns	ns	Rnf213	ns-ns-ns
ENSRNOG00000029662	ns	ns	ns	Wdfy4	ns-ns-ns
ENSRNOG00000029663	ns	ns	ns	Il1rapl1	ns-ns-ns
ENSRNOG00000029667	ns	ns	ns	Tbce	ns-ns-ns
ENSRNOG00000029668	ns	ns	ns	Wfdc21	ns-ns-ns
ENSRNOG00000029670	up	ns	ns	RGD1564606	up-ns-ns
ENSRNOG00000029678	ns	ns	ns	LOC102556119	ns-ns-ns
ENSRNOG00000029682	ns	ns	ns	Clic1	ns-ns-ns
ENSRNOG00000029686	ns	ns	ns	LOC102555727	ns-ns-ns
ENSRNOG00000029698	ns	ns	ns	Pim3	ns-ns-ns
ENSRNOG00000029707	up	ns	ns	Mt-nd4	up-ns-ns
ENSRNOG00000029726	ns	ns	down	Gstm1	ns-ns-down
ENSRNOG00000029735	ns	ns	ns	Pid1	ns-ns-ns
ENSRNOG00000029738	ns	ns	ns	Diras1	ns-ns-ns
ENSRNOG00000029740	ns	ns	ns	Slc35g1	ns-ns-ns
ENSRNOG00000029749	ns	ns	ns	Pabpc4l	ns-ns-ns
ENSRNOG00000029756	ns	ns	ns	P2ry13	ns-ns-ns
ENSRNOG00000029762	ns	ns	ns	Acr	ns-ns-ns
ENSRNOG00000029773	ns	ns	ns	Atm	ns-ns-ns
ENSRNOG00000029778	ns	ns	ns	Maob	ns-ns-ns
ENSRNOG00000029784	ns	ns	ns	Pak1	ns-ns-ns
ENSRNOG00000029785	ns	ns	ns	Cdc26	ns-ns-ns
ENSRNOG00000029792	ns	ns	ns	Ogn	ns-ns-ns
ENSRNOG00000029798	ns	ns	ns	Lrrc4c	ns-ns-ns
ENSRNOG00000029799	ns	ns	ns	Tomm34	ns-ns-ns
ENSRNOG00000029805	ns	ns	ns	AABR07002774.1	ns-ns-ns
ENSRNOG00000029808	ns	ns	ns	LOC100360244	ns-ns-ns
ENSRNOG00000029810	ns	ns	ns	Tspan4	ns-ns-ns
ENSRNOG00000029811	ns	down	ns	Kcne2	ns-down-ns
ENSRNOG00000029813	ns	ns	ns	Hmgb1	ns-ns-ns
ENSRNOG00000029814	ns	up	ns	Prtn3	ns-up-ns
ENSRNOG00000029826	ns	ns	ns	Cep164	ns-ns-ns
ENSRNOG00000029835	ns	ns	ns	RGD1562381	ns-ns-ns
ENSRNOG00000029837	ns	ns	ns	Cfap54	ns-ns-ns
ENSRNOG00000029841	up	ns	ns	Cdh19	up-ns-ns
ENSRNOG00000029843	ns	ns	ns	LOC100359563	ns-ns-ns
ENSRNOG00000029855	ns	ns	ns	Letmd1	ns-ns-ns
ENSRNOG00000029859	ns	ns	ns	LOC688776	ns-ns-ns
ENSRNOG00000029861	ns	ns	ns	Gsta2	ns-ns-ns
ENSRNOG00000029862	ns	ns	ns	Spc24	ns-ns-ns
ENSRNOG00000029865	ns	ns	ns	Prss56	ns-ns-ns
ENSRNOG00000029866	ns	ns	ns	Dennd6b	ns-ns-ns
ENSRNOG00000029871	ns	ns	ns	Slc8a3	ns-ns-ns
ENSRNOG00000029875	ns	ns	ns	Mrpl41	ns-ns-ns
ENSRNOG00000029876	ns	ns	ns	Gucy1a2	ns-ns-ns
ENSRNOG00000029881	ns	ns	ns	Cd209b	ns-ns-ns
ENSRNOG00000029883	ns	ns	ns	Olr1738	ns-ns-ns
ENSRNOG00000029885	ns	ns	ns	Stag2	ns-ns-ns
ENSRNOG00000029886	ns	ns	ns	Hba1	ns-ns-ns
ENSRNOG00000029889	ns	ns	ns	Clca4	ns-ns-ns
ENSRNOG00000029893	ns	ns	ns	Rwdd3	ns-ns-ns
ENSRNOG00000029903	ns	ns	ns	Spock3	ns-ns-ns
ENSRNOG00000029910	ns	ns	ns	Golga4	ns-ns-ns
ENSRNOG00000029911	ns	ns	ns	Cilp	ns-ns-ns
ENSRNOG00000029912	ns	ns	ns	2023-09-05	ns-ns-ns
ENSRNOG00000029922	ns	ns	ns	Tpk1	ns-ns-ns
ENSRNOG00000029938	ns	ns	ns	Pik3c2b	ns-ns-ns
ENSRNOG00000029939	ns	ns	ns	Gypc	ns-ns-ns
ENSRNOG00000029941	ns	ns	ns	Grina	ns-ns-ns
ENSRNOG00000029954	ns	ns	ns	AY172581.7	ns-ns-ns
ENSRNOG00000029956	ns	ns	ns	Zfp654	ns-ns-ns
ENSRNOG00000029958	ns	ns	ns	Rn60_18_0146.1	ns-ns-ns
ENSRNOG00000029966	ns	ns	ns	Xrcc4	ns-ns-ns
ENSRNOG00000029971	ns	ns	ns	Mt-nd5	ns-ns-ns
ENSRNOG00000029977	ns	ns	ns	Nat3	ns-ns-ns
ENSRNOG00000029980	ns	ns	ns	Zbtb16	ns-ns-ns
ENSRNOG00000029986	ns	ns	ns	Insr	ns-ns-ns
ENSRNOG00000029988	ns	ns	ns	LOC100361644	ns-ns-ns
ENSRNOG00000029995	ns	ns	ns	Herpud2	ns-ns-ns
ENSRNOG00000029996	ns	ns	ns	LOC100360150	ns-ns-ns
ENSRNOG00000030004	ns	ns	ns	Ier3ip1	ns-ns-ns
ENSRNOG00000030016	ns	down	ns	Robo3	ns-down-ns
ENSRNOG00000030017	ns	ns	ns	Ercc6	ns-ns-ns
ENSRNOG00000030019	ns	ns	ns	Atp1a1	ns-ns-ns
ENSRNOG00000030020	ns	ns	ns	Alpi	ns-ns-ns
ENSRNOG00000030021	ns	ns	ns	Ccl6	ns-ns-ns
ENSRNOG00000030027	ns	ns	ns	Fbxw17	ns-ns-ns
ENSRNOG00000030034	ns	ns	ns	Sox11	ns-ns-ns
ENSRNOG00000030048	ns	ns	ns	RGD1560207	ns-ns-ns
ENSRNOG00000030049	ns	ns	ns	Znhit6	ns-ns-ns
ENSRNOG00000030055	ns	ns	ns	Vamp3	ns-ns-ns
ENSRNOG00000030058	ns	ns	ns	LOC100359600	ns-ns-ns
ENSRNOG00000030069	ns	ns	ns	Faim	ns-ns-ns
ENSRNOG00000030091	ns	ns	ns	Dusp14	ns-ns-ns
ENSRNOG00000030101	ns	ns	ns	Traip	ns-ns-ns
ENSRNOG00000030102	ns	ns	ns	Mboat4	ns-ns-ns
ENSRNOG00000030106	ns	ns	ns	RGD1564698	ns-ns-ns
ENSRNOG00000030107	ns	ns	ns	LOC100362298	ns-ns-ns
ENSRNOG00000030109	ns	ns	ns	Kpna5	ns-ns-ns
ENSRNOG00000030111	ns	ns	ns	Cyp11b2	ns-ns-ns
ENSRNOG00000030118	ns	ns	ns	Msn	ns-ns-ns
ENSRNOG00000030120	ns	ns	ns	Ormdl2	ns-ns-ns
ENSRNOG00000030124	ns	ns	ns	Ptpn11	ns-ns-ns
ENSRNOG00000030126	ns	ns	ns	Clk3	ns-ns-ns
ENSRNOG00000030127	ns	ns	ns	Eml2	ns-ns-ns
ENSRNOG00000030131	ns	ns	ns	Zscan30	ns-ns-ns
ENSRNOG00000030148	ns	ns	ns	Olr1522	ns-ns-ns
ENSRNOG00000030149	ns	ns	ns	Adgrl3	ns-ns-ns
ENSRNOG00000030150	ns	ns	ns	LOC100362109	ns-ns-ns
ENSRNOG00000030151	ns	ns	ns	Thsd7a	ns-ns-ns
ENSRNOG00000030155	ns	ns	ns	Bmp8a	ns-ns-ns
ENSRNOG00000030157	ns	ns	ns	Dhx16	ns-ns-ns
ENSRNOG00000030159	ns	ns	ns	Senp17	ns-ns-ns
ENSRNOG00000030160	ns	ns	ns	Zfp819	ns-ns-ns
ENSRNOG00000030170	ns	ns	ns	Krt10	ns-ns-ns
ENSRNOG00000030174	ns	ns	ns	AABR07042903.1	ns-ns-ns
ENSRNOG00000030180	ns	ns	ns	Lrrc10b	ns-ns-ns
ENSRNOG00000030183	ns	up	ns	Plod2	ns-up-ns
ENSRNOG00000030187	ns	ns	ns	Mmp12	ns-ns-ns
ENSRNOG00000030199	ns	ns	ns	Tmem192	ns-ns-ns
ENSRNOG00000030204	ns	ns	ns	LOC499544	ns-ns-ns
ENSRNOG00000030210	ns	ns	ns	Fndc1	ns-ns-ns
ENSRNOG00000030212	ns	ns	ns	Cerkl	ns-ns-ns
ENSRNOG00000030213	ns	ns	ns	Vps13c	ns-ns-ns
ENSRNOG00000030216	ns	ns	ns	Abcg3l1	ns-ns-ns
ENSRNOG00000030224	ns	ns	ns	AABR07030729.1	ns-ns-ns
ENSRNOG00000030225	ns	ns	ns	Clpx	ns-ns-ns
ENSRNOG00000030228	ns	ns	ns	LOC688932	ns-ns-ns
ENSRNOG00000030232	ns	ns	ns	Hacd3	ns-ns-ns
ENSRNOG00000030234	ns	ns	ns	LOC100361411	ns-ns-ns
ENSRNOG00000030237	ns	ns	ns	Cox7c	ns-ns-ns
ENSRNOG00000030238	ns	ns	ns	Fndc5	ns-ns-ns
ENSRNOG00000030243	ns	ns	ns	Lrp1b	ns-ns-ns
ENSRNOG00000030245	ns	ns	ns	Tango2	ns-ns-ns
ENSRNOG00000030246	ns	ns	ns	Btla	ns-ns-ns
ENSRNOG00000030247	ns	ns	ns	Ankhd1	ns-ns-ns
ENSRNOG00000030253	ns	ns	ns	Fam19a3	ns-ns-ns
ENSRNOG00000030264	ns	ns	ns	Fam83h	ns-ns-ns
ENSRNOG00000030266	ns	ns	ns	Plekhg2	ns-ns-ns
ENSRNOG00000030269	ns	ns	ns	Atp2b2	ns-ns-ns
ENSRNOG00000030273	ns	ns	ns	Zfp563	ns-ns-ns
ENSRNOG00000030281	ns	ns	ns	Klk10	ns-ns-ns
ENSRNOG00000030285	ns	ns	ns	Epha3	ns-ns-ns
ENSRNOG00000030291	ns	ns	ns	Rn60_10_0698.6	ns-ns-ns
ENSRNOG00000030294	ns	ns	ns	Eml4	ns-ns-ns
ENSRNOG00000030299	ns	ns	ns	LOC685718	ns-ns-ns
ENSRNOG00000030308	ns	ns	ns	Zfp251	ns-ns-ns
ENSRNOG00000030314	ns	ns	ns	Golgb1	ns-ns-ns
ENSRNOG00000030316	ns	ns	ns	Otogl	ns-ns-ns
ENSRNOG00000030318	ns	ns	ns	Gpr83	ns-ns-ns
ENSRNOG00000030319	ns	ns	ns	Morn2	ns-ns-ns
ENSRNOG00000030321	ns	ns	ns	LOC502176	ns-ns-ns
ENSRNOG00000030328	ns	ns	ns	Fam98a	ns-ns-ns
ENSRNOG00000030330	ns	ns	ns	Pcdh11x	ns-ns-ns
ENSRNOG00000030334	ns	ns	ns	Adck5	ns-ns-ns
ENSRNOG00000030345	ns	ns	ns	AABR07066059.1	ns-ns-ns
ENSRNOG00000030346	ns	ns	ns	LOC680959	ns-ns-ns
ENSRNOG00000030351	ns	ns	ns	LOC685520	ns-ns-ns
ENSRNOG00000030352	ns	ns	ns	Pcdhga9	ns-ns-ns
ENSRNOG00000030355	ns	ns	ns	Mroh1	ns-ns-ns
ENSRNOG00000030371	ns	ns	ns	Mt-co2	ns-ns-ns
ENSRNOG00000030374	ns	ns	ns	LOC100360750	ns-ns-ns
ENSRNOG00000030391	ns	ns	ns	Ei24	ns-ns-ns
ENSRNOG00000030404	ns	ns	ns	Arrb1	ns-ns-ns
ENSRNOG00000030408	ns	ns	ns	Dnajb12	ns-ns-ns
ENSRNOG00000030410	ns	ns	ns	Zfp958	ns-ns-ns
ENSRNOG00000030416	ns	ns	ns	Zfp870	ns-ns-ns
ENSRNOG00000030417	ns	ns	ns	Gmcl1l	ns-ns-ns
ENSRNOG00000030418	ns	ns	ns	Tmem47	ns-ns-ns
ENSRNOG00000030426	ns	ns	ns	LOC100364116	ns-ns-ns
ENSRNOG00000030439	ns	ns	ns	RGD1559877	ns-ns-ns
ENSRNOG00000030442	ns	ns	ns	LOC100362583	ns-ns-ns
ENSRNOG00000030443	ns	ns	ns	Rab9a	ns-ns-ns
ENSRNOG00000030445	ns	ns	ns	Ormdl3	ns-ns-ns
ENSRNOG00000030447	ns	ns	ns	LOC100364191	ns-ns-ns
ENSRNOG00000030449	ns	ns	ns	Gsta4	ns-ns-ns
ENSRNOG00000030452	ns	ns	ns	Rimbp3	ns-ns-ns
ENSRNOG00000030462	ns	ns	ns	Ostn	ns-ns-ns
ENSRNOG00000030467	ns	ns	ns	Ube2l6	ns-ns-ns
ENSRNOG00000030475	ns	ns	ns	Mum1l1	ns-ns-ns
ENSRNOG00000030476	ns	ns	ns	LOC100360449	ns-ns-ns
ENSRNOG00000030478	ns	ns	ns	AY172581.9	ns-ns-ns
ENSRNOG00000030483	ns	ns	ns	Rabggta	ns-ns-ns
ENSRNOG00000030486	ns	ns	ns	Prdm6	ns-ns-ns
ENSRNOG00000030494	ns	ns	ns	AABR07072761.1	ns-ns-ns
ENSRNOG00000030515	ns	ns	ns	Nfasc	ns-ns-ns
ENSRNOG00000030517	ns	ns	ns	Zfp879	ns-ns-ns
ENSRNOG00000030520	ns	ns	ns	Sarnp	ns-ns-ns
ENSRNOG00000030521	ns	ns	ns	Olr1521	ns-ns-ns
ENSRNOG00000030530	ns	up	ns	Gzmm	ns-up-ns
ENSRNOG00000030537	ns	ns	ns	Slc26a11	ns-ns-ns
ENSRNOG00000030541	ns	ns	ns	Ccdc154	ns-ns-ns
ENSRNOG00000030547	ns	ns	ns	Dpp6	ns-ns-ns
ENSRNOG00000030563	ns	ns	ns	AABR07013798.1	ns-ns-ns
ENSRNOG00000030568	ns	ns	ns	Rgs12	ns-ns-ns
ENSRNOG00000030572	ns	ns	ns	Smc5	ns-ns-ns
ENSRNOG00000030579	ns	ns	up	Zfp853	ns-ns-up
ENSRNOG00000030596	ns	ns	ns	LOC100362684	ns-ns-ns
ENSRNOG00000030597	ns	ns	ns	Ankrd52	ns-ns-ns
ENSRNOG00000030601	ns	ns	ns	LOC100361388	ns-ns-ns
ENSRNOG00000030614	ns	ns	ns	LOC689899	ns-ns-ns
ENSRNOG00000030616	ns	up	ns	Slc25a45	ns-up-ns
ENSRNOG00000030619	ns	ns	ns	Foxr2	ns-ns-ns
ENSRNOG00000030622	ns	ns	ns	Enox2	ns-ns-ns
ENSRNOG00000030625	ns	ns	ns	Tf	ns-ns-ns
ENSRNOG00000030628	ns	ns	ns	Eif4a1	ns-ns-ns
ENSRNOG00000030629	ns	ns	ns	Camkmt	ns-ns-ns
ENSRNOG00000030630	ns	ns	ns	Ehmt2	ns-ns-ns
ENSRNOG00000030633	ns	ns	ns	Lmf2	ns-ns-ns
ENSRNOG00000030639	ns	ns	ns	Usp13	ns-ns-ns
ENSRNOG00000030641	ns	ns	ns	Fam159a	ns-ns-ns
ENSRNOG00000030644	ns	ns	ns	Mt-nd1	ns-ns-ns
ENSRNOG00000030654	ns	ns	ns	Man2c1	ns-ns-ns
ENSRNOG00000030666	ns	ns	ns	RT1-T18	ns-ns-ns
ENSRNOG00000030667	ns	ns	ns	Ppm1b	ns-ns-ns
ENSRNOG00000030674	ns	ns	ns	AABR07033162.1	ns-ns-ns
ENSRNOG00000030679	ns	ns	ns	AABR07004397.1	ns-ns-ns
ENSRNOG00000030680	ns	ns	ns	Ddx5	ns-ns-ns
ENSRNOG00000030682	ns	ns	ns	Calhm1	ns-ns-ns
ENSRNOG00000030683	ns	ns	ns	Vps26a	ns-ns-ns
ENSRNOG00000030688	ns	ns	ns	Lrrc2	ns-ns-ns
ENSRNOG00000030689	ns	ns	ns	LOC100912573	ns-ns-ns
ENSRNOG00000030698	ns	ns	ns	Cyp26c1	ns-ns-ns
ENSRNOG00000030700	ns	ns	ns	Mt-cox3	ns-ns-ns
ENSRNOG00000030704	ns	ns	ns	LOC100911693	ns-ns-ns
ENSRNOG00000030705	ns	ns	ns	Cpsf1	ns-ns-ns
ENSRNOG00000030712	ns	ns	ns	RT1-A2	ns-ns-ns
ENSRNOG00000030714	ns	ns	ns	Bsn	ns-ns-ns
ENSRNOG00000030715	ns	ns	ns	Cfh	ns-ns-ns
ENSRNOG00000030719	ns	ns	ns	Csmd1	ns-ns-ns
ENSRNOG00000030721	ns	ns	ns	Fbrsl1	ns-ns-ns
ENSRNOG00000030726	ns	ns	ns	Asgr2	ns-ns-ns
ENSRNOG00000030729	ns	ns	ns	C4b	ns-ns-ns
ENSRNOG00000030736	ns	ns	ns	Hist2h2ac	ns-ns-ns
ENSRNOG00000030747	ns	ns	ns	LOC690468	ns-ns-ns
ENSRNOG00000030750	ns	ns	ns	Zfp2	ns-ns-ns
ENSRNOG00000030759	ns	ns	ns	Nhs	ns-ns-ns
ENSRNOG00000030763	ns	ns	ns	Dpp4	ns-ns-ns
ENSRNOG00000030771	ns	ns	ns	Dgkb	ns-ns-ns
ENSRNOG00000030775	ns	ns	ns	Adarb2	ns-ns-ns
ENSRNOG00000030788	ns	ns	ns	Olr35	ns-ns-ns
ENSRNOG00000030790	ns	ns	ns	Ctnnd1	ns-ns-ns
ENSRNOG00000030800	ns	ns	ns	Igdcc3	ns-ns-ns
ENSRNOG00000030807	up	ns	ns	LOC100912427	up-ns-ns
ENSRNOG00000030813	ns	ns	ns	Rn60_12_0468.1	ns-ns-ns
ENSRNOG00000030819	ns	ns	ns	AABR07036974.1	ns-ns-ns
ENSRNOG00000030830	ns	ns	ns	Mex3d	ns-ns-ns
ENSRNOG00000030840	ns	ns	ns	Cadm2	ns-ns-ns
ENSRNOG00000030862	ns	ns	ns	Atp6v1h	ns-ns-ns
ENSRNOG00000030864	ns	ns	ns	Rn60_19_0291.1	ns-ns-ns
ENSRNOG00000030868	ns	ns	ns	LOC367746	ns-ns-ns
ENSRNOG00000030871	ns	ns	ns	Calm2	ns-ns-ns
ENSRNOG00000030876	ns	ns	ns	Krt72	ns-ns-ns
ENSRNOG00000030877	ns	ns	ns	Htr2c	ns-ns-ns
ENSRNOG00000030880	ns	ns	ns	Hs6st2	ns-ns-ns
ENSRNOG00000030888	ns	ns	ns	Rela	ns-ns-ns
ENSRNOG00000030904	ns	ns	ns	Cpb1	ns-ns-ns
ENSRNOG00000030907	ns	ns	ns	Ctf2	ns-ns-ns
ENSRNOG00000030910	ns	ns	ns	Grik4	ns-ns-ns
ENSRNOG00000030914	ns	ns	ns	RGD1559493	ns-ns-ns
ENSRNOG00000030920	ns	ns	ns	Rtn4r	ns-ns-ns
ENSRNOG00000030925	ns	ns	ns	Tgif2-ps1	ns-ns-ns
ENSRNOG00000030927	ns	ns	ns	Grid2ip	ns-ns-ns
ENSRNOG00000030930	ns	ns	ns	Samsn1	ns-ns-ns
ENSRNOG00000030932	ns	ns	ns	LOC102546354	ns-ns-ns
ENSRNOG00000030938	ns	ns	ns	RGD1564074	ns-ns-ns
ENSRNOG00000030948	ns	ns	ns	Gm6588	ns-ns-ns
ENSRNOG00000030954	ns	ns	ns	Fat1	ns-ns-ns
ENSRNOG00000030963	ns	ns	ns	LOC685186	ns-ns-ns
ENSRNOG00000030981	ns	ns	ns	Scnn1b	ns-ns-ns
ENSRNOG00000030983	ns	ns	ns	B3galt5	ns-ns-ns
ENSRNOG00000030988	ns	ns	ns	Rn60_14_0866.4	ns-ns-ns
ENSRNOG00000031003	ns	ns	ns	LOC102553866	ns-ns-ns
ENSRNOG00000031004	ns	ns	ns	Cyp2j4	ns-ns-ns
ENSRNOG00000031022	ns	ns	ns	LOC100912182	ns-ns-ns
ENSRNOG00000031031	ns	ns	ns	Zfp292	ns-ns-ns
ENSRNOG00000031032	ns	ns	ns	Hmgn3	ns-ns-ns
ENSRNOG00000031033	ns	ns	ns	Mt-nd2	ns-ns-ns
ENSRNOG00000031038	ns	ns	ns	Gtdc1	ns-ns-ns
ENSRNOG00000031041	ns	ns	ns	Rps4y2	ns-ns-ns
ENSRNOG00000031045	ns	ns	ns	AABR07059879.1	ns-ns-ns
ENSRNOG00000031052	ns	ns	ns	LOC100362751	ns-ns-ns
ENSRNOG00000031053	ns	ns	ns	Mt-nd4l	ns-ns-ns
ENSRNOG00000031058	ns	ns	ns	Was	ns-ns-ns
ENSRNOG00000031065	ns	ns	ns	RT1-M1-2	ns-ns-ns
ENSRNOG00000031067	ns	ns	ns	Si	ns-ns-ns
ENSRNOG00000031079	ns	ns	ns	AABR07066516.1	ns-ns-ns
ENSRNOG00000031081	ns	ns	ns	Stat2	ns-ns-ns
ENSRNOG00000031085	ns	ns	ns	Ergic3	ns-ns-ns
ENSRNOG00000031090	ns	ns	ns	RT1-CE7	ns-ns-ns
ENSRNOG00000031092	ns	ns	ns	Rock1	ns-ns-ns
ENSRNOG00000031093	ns	ns	ns	Mov10l1	ns-ns-ns
ENSRNOG00000031097	ns	ns	ns	Syce1l	ns-ns-ns
ENSRNOG00000031099	ns	ns	ns	Tmprss12	ns-ns-ns
ENSRNOG00000031100	ns	ns	ns	Klhl1	ns-ns-ns
ENSRNOG00000031111	ns	ns	ns	Spag11bl	ns-ns-ns
ENSRNOG00000031113	ns	ns	ns	Zscan22	ns-ns-ns
ENSRNOG00000031126	ns	ns	ns	Tecta	ns-ns-ns
ENSRNOG00000031127	ns	ns	ns	Snrpe	ns-ns-ns
ENSRNOG00000031129	ns	ns	ns	Carm1	ns-ns-ns
ENSRNOG00000031135	ns	ns	ns	Smarcc2	ns-ns-ns
ENSRNOG00000031136	ns	ns	ns	Ntng1	ns-ns-ns
ENSRNOG00000031138	ns	ns	ns	Irgm	ns-ns-ns
ENSRNOG00000031141	ns	ns	ns	Tmem89	ns-ns-ns
ENSRNOG00000031162	ns	ns	ns	Ccl24	ns-ns-ns
ENSRNOG00000031163	ns	ns	ns	Nfkbiz	ns-ns-ns
ENSRNOG00000031167	ns	ns	ns	Srxn1	ns-ns-ns
ENSRNOG00000031168	ns	ns	ns	Arhgap15	ns-ns-ns
ENSRNOG00000031171	ns	ns	ns	Wdr46	ns-ns-ns
ENSRNOG00000031173	ns	ns	ns	Snd1	ns-ns-ns
ENSRNOG00000031174	ns	ns	ns	Arnt	ns-ns-ns
ENSRNOG00000031178	ns	ns	ns	LOC100362054	ns-ns-ns
ENSRNOG00000031189	ns	ns	ns	Ido1	ns-ns-ns
ENSRNOG00000031197	ns	ns	ns	F8	ns-ns-ns
ENSRNOG00000031203	ns	ns	ns	Scfd1	ns-ns-ns
ENSRNOG00000031205	ns	ns	ns	RGD1563124	ns-ns-ns
ENSRNOG00000031208	ns	ns	ns	Mgat1	ns-ns-ns
ENSRNOG00000031211	ns	down	ns	Acsm5	ns-down-ns
ENSRNOG00000031213	ns	ns	ns	Slc39a11	ns-ns-ns
ENSRNOG00000031216	ns	ns	ns	Zfp347	ns-ns-ns
ENSRNOG00000031220	ns	ns	ns	AC110351.1	ns-ns-ns
ENSRNOG00000031222	ns	ns	ns	AABR07041973.1	ns-ns-ns
ENSRNOG00000031232	ns	ns	ns	Nrp2	ns-ns-ns
ENSRNOG00000031233	ns	ns	ns	Mapk12	ns-ns-ns
ENSRNOG00000031244	ns	ns	ns	LOC100910109	ns-ns-ns
ENSRNOG00000031247	ns	ns	ns	Lekr1	ns-ns-ns
ENSRNOG00000031266	ns	ns	ns	Siae	ns-ns-ns
ENSRNOG00000031269	ns	ns	ns	RGD1304694	ns-ns-ns
ENSRNOG00000031273	ns	ns	ns	RGD1559972	ns-ns-ns
ENSRNOG00000031275	ns	ns	ns	AABR07054361.1	ns-ns-ns
ENSRNOG00000031285	ns	ns	ns	Timm23b	ns-ns-ns
ENSRNOG00000031287	ns	ns	ns	Cacna2d3	ns-ns-ns
ENSRNOG00000031290	ns	ns	ns	Trappc3l	ns-ns-ns
ENSRNOG00000031298	ns	ns	ns	Lrrc3c	ns-ns-ns
ENSRNOG00000031306	ns	ns	ns	Zfp804b	ns-ns-ns
ENSRNOG00000031307	ns	ns	ns	Ptgdr	ns-ns-ns
ENSRNOG00000031312	ns	ns	ns	Tnfrsf1a	ns-ns-ns
ENSRNOG00000031315	ns	ns	ns	Rpl36al	ns-ns-ns
ENSRNOG00000031325	ns	ns	ns	Abi1	ns-ns-ns
ENSRNOG00000031328	ns	ns	ns	Zfp110	ns-ns-ns
ENSRNOG00000031333	ns	ns	ns	AY172581.10	ns-ns-ns
ENSRNOG00000031335	ns	ns	ns	Ankrd37	ns-ns-ns
ENSRNOG00000031342	ns	ns	ns	AABR07063082.1	ns-ns-ns
ENSRNOG00000031346	ns	ns	ns	Ift22	ns-ns-ns
ENSRNOG00000031348	ns	ns	ns	Tmem232	ns-ns-ns
ENSRNOG00000031364	ns	ns	ns	Kif1c	ns-ns-ns
ENSRNOG00000031367	ns	ns	ns	Hprt1	ns-ns-ns
ENSRNOG00000031368	ns	ns	ns	LOC499235	ns-ns-ns
ENSRNOG00000031378	ns	ns	ns	AABR07009715.1	ns-ns-ns
ENSRNOG00000031381	ns	ns	ns	RGD1561333	ns-ns-ns
ENSRNOG00000031383	ns	ns	ns	LOC362901	ns-ns-ns
ENSRNOG00000031387	ns	ns	ns	Dazap1	ns-ns-ns
ENSRNOG00000031391	ns	ns	ns	Ceacam16	ns-ns-ns
ENSRNOG00000031397	ns	ns	ns	Stk32b	ns-ns-ns
ENSRNOG00000031398	ns	ns	ns	Mab21l2	ns-ns-ns
ENSRNOG00000031401	ns	ns	ns	AC107280.1	ns-ns-ns
ENSRNOG00000031406	ns	ns	ns	Hps3	ns-ns-ns
ENSRNOG00000031408	ns	ns	ns	AC097129.1	ns-ns-ns
ENSRNOG00000031420	ns	ns	ns	Hyal2	ns-ns-ns
ENSRNOG00000031421	ns	ns	ns	Eif1a	ns-ns-ns
ENSRNOG00000031431	ns	ns	ns	Cdca8	ns-ns-ns
ENSRNOG00000031434	ns	ns	ns	LOC686066	ns-ns-ns
ENSRNOG00000031439	ns	ns	ns	AC117869.1	ns-ns-ns
ENSRNOG00000031440	ns	ns	ns	Nova1	ns-ns-ns
ENSRNOG00000031443	ns	ns	ns	Havcr2	ns-ns-ns
ENSRNOG00000031448	ns	ns	ns	Stpg1	ns-ns-ns
ENSRNOG00000031453	ns	ns	ns	Manbal	ns-ns-ns
ENSRNOG00000031459	ns	ns	ns	LOC102553002	ns-ns-ns
ENSRNOG00000031475	ns	ns	ns	Col16a1	ns-ns-ns
ENSRNOG00000031478	ns	ns	ns	Zfp663	ns-ns-ns
ENSRNOG00000031479	ns	ns	ns	Hdlbp	ns-ns-ns
ENSRNOG00000031485	ns	ns	ns	Dpp3	ns-ns-ns
ENSRNOG00000031493	ns	ns	ns	Ascl4	ns-ns-ns
ENSRNOG00000031494	ns	ns	ns	RGD1563714	ns-ns-ns
ENSRNOG00000031495	ns	ns	ns	Tmem170b	ns-ns-ns
ENSRNOG00000031506	ns	ns	ns	LOC100360087	ns-ns-ns
ENSRNOG00000031515	ns	ns	ns	Klra2	ns-ns-ns
ENSRNOG00000031517	ns	ns	ns	Rpl27-l1	ns-ns-ns
ENSRNOG00000031521	ns	ns	ns	Cldn24	ns-ns-ns
ENSRNOG00000031523	ns	ns	ns	AABR07071287.1	ns-ns-ns
ENSRNOG00000031533	ns	ns	ns	Dcaf12l2	ns-ns-ns
ENSRNOG00000031535	ns	ns	ns	Ptgdrl	ns-ns-ns
ENSRNOG00000031536	ns	ns	ns	Syndig1	ns-ns-ns
ENSRNOG00000031540	ns	ns	ns	LOC100362384	ns-ns-ns
ENSRNOG00000031544	ns	ns	ns	Larp1	ns-ns-ns
ENSRNOG00000031560	ns	up	ns	LOC681195	ns-up-ns
ENSRNOG00000031569	ns	ns	ns	Zfp648	ns-ns-ns
ENSRNOG00000031576	ns	ns	ns	Zfp455	ns-ns-ns
ENSRNOG00000031579	ns	ns	ns	LOC100363469	ns-ns-ns
ENSRNOG00000031588	ns	ns	ns	AC112531.1	ns-ns-ns
ENSRNOG00000031590	ns	ns	ns	AABR07048308.1	ns-ns-ns
ENSRNOG00000031593	ns	ns	ns	Nanos3	ns-ns-ns
ENSRNOG00000031595	ns	ns	ns	Stmnd1	ns-ns-ns
ENSRNOG00000031599	ns	ns	ns	Sh2d1b	ns-ns-ns
ENSRNOG00000031607	ns	ns	ns	RT1-CE3	ns-ns-ns
ENSRNOG00000031612	ns	ns	ns	Gls2	ns-ns-ns
ENSRNOG00000031628	ns	ns	ns	Eef1b2l	ns-ns-ns
ENSRNOG00000031638	ns	ns	ns	Zcchc16	ns-ns-ns
ENSRNOG00000031641	ns	ns	ns	Rpl35a	ns-ns-ns
ENSRNOG00000031643	ns	ns	ns	Dchs1	ns-ns-ns
ENSRNOG00000031651	ns	ns	ns	AC133270.1	ns-ns-ns
ENSRNOG00000031653	ns	ns	ns	Ccdc58	ns-ns-ns
ENSRNOG00000031656	ns	ns	ns	Ccnh	ns-ns-ns
ENSRNOG00000031660	ns	ns	ns	LOC500948	ns-ns-ns
ENSRNOG00000031661	down	ns	ns	Zfp839	down-ns-ns
ENSRNOG00000031662	ns	ns	ns	Slc6a5	ns-ns-ns
ENSRNOG00000031665	ns	ns	ns	Ace2	ns-ns-ns
ENSRNOG00000031669	ns	ns	ns	Lpp	ns-ns-ns
ENSRNOG00000031671	ns	ns	ns	Rasgef1a	ns-ns-ns
ENSRNOG00000031675	ns	ns	ns	Panx3	ns-ns-ns
ENSRNOG00000031680	ns	ns	ns	AABR07058301.1	ns-ns-ns
ENSRNOG00000031681	ns	ns	ns	AABR07026539.1	ns-ns-ns
ENSRNOG00000031685	ns	ns	ns	AY172581.12	ns-ns-ns
ENSRNOG00000031689	ns	ns	ns	Trim15	ns-ns-ns
ENSRNOG00000031694	ns	ns	ns	AABR07053188.1	ns-ns-ns
ENSRNOG00000031700	ns	ns	ns	Map3k5	ns-ns-ns
ENSRNOG00000031706	ns	ns	ns	AABR07027388.1	ns-ns-ns
ENSRNOG00000031709	ns	ns	ns	Ppfibp1	ns-ns-ns
ENSRNOG00000031716	ns	ns	ns	AABR07072539.1	ns-ns-ns
ENSRNOG00000031721	ns	ns	ns	Dnajc30	ns-ns-ns
ENSRNOG00000031726	ns	ns	ns	Oas1e	ns-ns-ns
ENSRNOG00000031730	ns	ns	ns	Tceb1	ns-ns-ns
ENSRNOG00000031731	ns	ns	ns	Fam216a	ns-ns-ns
ENSRNOG00000031739	ns	ns	ns	Fam71e1	ns-ns-ns
ENSRNOG00000031743	ns	ns	ns	Gbp2	ns-ns-ns
ENSRNOG00000031760	ns	ns	ns	AABR07053406.1	ns-ns-ns
ENSRNOG00000031766	ns	ns	ns	Mt-cytb	ns-ns-ns
ENSRNOG00000031769	ns	ns	ns	Chchd7	ns-ns-ns
ENSRNOG00000031773	ns	ns	ns	Cngb1	ns-ns-ns
ENSRNOG00000031778	ns	ns	ns	Mef2d	ns-ns-ns
ENSRNOG00000031782	ns	ns	ns	Col6a4	ns-ns-ns
ENSRNOG00000031785	ns	ns	ns	Krt76	ns-ns-ns
ENSRNOG00000031789	ns	ns	ns	Rangap1	ns-ns-ns
ENSRNOG00000031790	ns	ns	ns	Hist3h2bb	ns-ns-ns
ENSRNOG00000031795	ns	ns	ns	AABR07068650.1	ns-ns-ns
ENSRNOG00000031801	ns	ns	ns	Ephb3	ns-ns-ns
ENSRNOG00000031802	up	up	ns	LOC100360056	up-up-ns
ENSRNOG00000031814	ns	ns	ns	Sort1	ns-ns-ns
ENSRNOG00000031816	ns	ns	ns	Nckipsd	ns-ns-ns
ENSRNOG00000031823	ns	ns	ns	Wfdc6b	ns-ns-ns
ENSRNOG00000031824	ns	ns	ns	Slc44a2	ns-ns-ns
ENSRNOG00000031827	ns	ns	ns	Arih2	ns-ns-ns
ENSRNOG00000031834	ns	ns	ns	Nkain4	ns-ns-ns
ENSRNOG00000031849	ns	ns	ns	RGD1310110	ns-ns-ns
ENSRNOG00000031851	ns	ns	ns	Ndufa4l2	ns-ns-ns
ENSRNOG00000031852	ns	ns	ns	Lsamp	ns-ns-ns
ENSRNOG00000031855	ns	ns	ns	Actr3b	ns-ns-ns
ENSRNOG00000031864	ns	ns	ns	RGD1563812	ns-ns-ns
ENSRNOG00000031889	ns	ns	ns	AABR07065438.1	ns-ns-ns
ENSRNOG00000031890	ns	ns	ns	Ncam1	ns-ns-ns
ENSRNOG00000031896	ns	ns	ns	Stt3a	ns-ns-ns
ENSRNOG00000031912	ns	ns	ns	LOC367195	ns-ns-ns
ENSRNOG00000031915	ns	ns	ns	Hdac10	ns-ns-ns
ENSRNOG00000031916	ns	ns	ns	Timeless	ns-ns-ns
ENSRNOG00000031927	ns	ns	ns	Klk6	ns-ns-ns
ENSRNOG00000031930	ns	ns	ns	Bin2	ns-ns-ns
ENSRNOG00000031934	ns	ns	ns	Enah	ns-ns-ns
ENSRNOG00000031939	ns	ns	ns	AABR07066416.1	ns-ns-ns
ENSRNOG00000031947	ns	ns	ns	LOC100361060	ns-ns-ns
ENSRNOG00000031950	ns	ns	ns	Izumo4	ns-ns-ns
ENSRNOG00000031951	ns	ns	ns	LOC100361645	ns-ns-ns
ENSRNOG00000031960	ns	ns	ns	LOC102548369	ns-ns-ns
ENSRNOG00000031965	ns	ns	ns	Impdh2	ns-ns-ns
ENSRNOG00000031969	ns	ns	ns	AABR07045632.1	ns-ns-ns
ENSRNOG00000031974	ns	ns	ns	Pcdh10	ns-ns-ns
ENSRNOG00000031979	ns	ns	ns	Mt-atp6	ns-ns-ns
ENSRNOG00000031993	ns	down	down	Prim1	ns-down-down
ENSRNOG00000031995	ns	ns	ns	Smim15	ns-ns-ns
ENSRNOG00000031997	ns	ns	ns	Ttll7	ns-ns-ns
ENSRNOG00000032002	ns	ns	ns	Hapln1	ns-ns-ns
ENSRNOG00000032009	ns	ns	ns	LOC499643	ns-ns-ns
ENSRNOG00000032018	ns	ns	ns	Tmem200b	ns-ns-ns
ENSRNOG00000032026	ns	ns	ns	AABR07058914.1	ns-ns-ns
ENSRNOG00000032027	ns	ns	ns	Tmem42	ns-ns-ns
ENSRNOG00000032034	ns	ns	ns	Supt5h	ns-ns-ns
ENSRNOG00000032038	ns	ns	ns	RGD1564534	ns-ns-ns
ENSRNOG00000032039	ns	ns	ns	Atp9b	ns-ns-ns
ENSRNOG00000032042	ns	ns	ns	RGD1560108	ns-ns-ns
ENSRNOG00000032048	ns	ns	ns	Zfp462	ns-ns-ns
ENSRNOG00000032058	ns	ns	ns	Pogk	ns-ns-ns
ENSRNOG00000032063	ns	ns	ns	Gfral	ns-ns-ns
ENSRNOG00000032070	ns	ns	ns	Dync2h1	ns-ns-ns
ENSRNOG00000032085	ns	ns	ns	Dlec1	ns-ns-ns
ENSRNOG00000032095	ns	ns	ns	AC122603.1	ns-ns-ns
ENSRNOG00000032112	ns	ns	ns	AY172581.14	ns-ns-ns
ENSRNOG00000032130	ns	up	ns	LOC100360056	ns-up-ns
ENSRNOG00000032133	ns	ns	ns	Rnase2	ns-ns-ns
ENSRNOG00000032134	ns	ns	ns	Uqcrc1	ns-ns-ns
ENSRNOG00000032136	ns	ns	ns	Cdc42ep3	ns-ns-ns
ENSRNOG00000032150	ns	ns	ns	Adcy2	ns-ns-ns
ENSRNOG00000032152	ns	ns	ns	Rab11fip3	ns-ns-ns
ENSRNOG00000032170	ns	ns	ns	LOC687913	ns-ns-ns
ENSRNOG00000032178	ns	ns	ns	Cenpa	ns-ns-ns
ENSRNOG00000032180	ns	ns	ns	Ccdc15	ns-ns-ns
ENSRNOG00000032183	ns	ns	ns	Scmh1	ns-ns-ns
ENSRNOG00000032192	ns	ns	ns	Cfap97	ns-ns-ns
ENSRNOG00000032195	ns	ns	ns	LOC103695172	ns-ns-ns
ENSRNOG00000032202	ns	ns	ns	Creb3l3	ns-ns-ns
ENSRNOG00000032204	ns	ns	ns	LOC685596	ns-ns-ns
ENSRNOG00000032206	ns	ns	ns	Cntnap5b	ns-ns-ns
ENSRNOG00000032208	ns	ns	ns	Eda	ns-ns-ns
ENSRNOG00000032215	ns	ns	ns	Cdyl	ns-ns-ns
ENSRNOG00000032219	ns	ns	ns	Crygd	ns-ns-ns
ENSRNOG00000032224	ns	ns	ns	Hist1h4b	ns-ns-ns
ENSRNOG00000032231	ns	ns	ns	Mroh6	ns-ns-ns
ENSRNOG00000032232	down	ns	ns	LOC687679	down-ns-ns
ENSRNOG00000032238	ns	ns	ns	Plcd1	ns-ns-ns
ENSRNOG00000032240	ns	ns	ns	Gbp5	ns-ns-ns
ENSRNOG00000032246	ns	ns	ns	Acsm3	ns-ns-ns
ENSRNOG00000032254	ns	ns	ns	Sin3a	ns-ns-ns
ENSRNOG00000032258	ns	ns	ns	Swt1	ns-ns-ns
ENSRNOG00000032261	ns	ns	ns	Cyp2d4	ns-ns-ns
ENSRNOG00000032274	ns	ns	ns	AY172581.15	ns-ns-ns
ENSRNOG00000032293	ns	ns	ns	Polg	ns-ns-ns
ENSRNOG00000032297	ns	ns	ns	Msmo1	ns-ns-ns
ENSRNOG00000032300	ns	ns	ns	Rpl39l	ns-ns-ns
ENSRNOG00000032303	ns	ns	ns	Rpl35a	ns-ns-ns
ENSRNOG00000032307	ns	ns	ns	Dsel	ns-ns-ns
ENSRNOG00000032311	ns	down	ns	Ttll8	ns-down-ns
ENSRNOG00000032320	up	ns	ns	AY172581.16	up-ns-ns
ENSRNOG00000032327	ns	ns	ns	Pdia5	ns-ns-ns
ENSRNOG00000032328	ns	ns	ns	Diras2	ns-ns-ns
ENSRNOG00000032329	ns	ns	ns	Fam196b	ns-ns-ns
ENSRNOG00000032335	ns	ns	ns	RGD1559995	ns-ns-ns
ENSRNOG00000032339	ns	ns	ns	Rasl12	ns-ns-ns
ENSRNOG00000032348	ns	ns	ns	Rpl35a	ns-ns-ns
ENSRNOG00000032350	ns	ns	ns	Kcnip4	ns-ns-ns
ENSRNOG00000032364	ns	ns	ns	Tbcel	ns-ns-ns
ENSRNOG00000032368	ns	ns	ns	Tlr11	ns-ns-ns
ENSRNOG00000032374	ns	ns	ns	Paqr9	ns-ns-ns
ENSRNOG00000032375	ns	ns	ns	Capn13	ns-ns-ns
ENSRNOG00000032376	ns	ns	ns	LOC688765	ns-ns-ns
ENSRNOG00000032378	ns	ns	ns	Atp1a4	ns-ns-ns
ENSRNOG00000032381	ns	ns	ns	Naglu	ns-ns-ns
ENSRNOG00000032391	down	ns	ns	Esyt2	down-ns-ns
ENSRNOG00000032394	ns	ns	ns	Tymp	ns-ns-ns
ENSRNOG00000032395	ns	ns	ns	Tfcp2	ns-ns-ns
ENSRNOG00000032396	ns	ns	ns	RGD1559575	ns-ns-ns
ENSRNOG00000032398	ns	ns	ns	RGD1562136	ns-ns-ns
ENSRNOG00000032401	ns	ns	ns	RGD1564447	ns-ns-ns
ENSRNOG00000032410	ns	ns	ns	Mtus2	ns-ns-ns
ENSRNOG00000032412	ns	ns	ns	Wfdc12	ns-ns-ns
ENSRNOG00000032414	ns	ns	ns	Tmem161b	ns-ns-ns
ENSRNOG00000032418	ns	ns	ns	LOC689396	ns-ns-ns
ENSRNOG00000032420	ns	ns	ns	Hmgb1-ps3	ns-ns-ns
ENSRNOG00000032426	ns	ns	ns	Slc10a5	ns-ns-ns
ENSRNOG00000032429	ns	ns	ns	Tmprss9	ns-ns-ns
ENSRNOG00000032436	ns	ns	ns	Tmod3	ns-ns-ns
ENSRNOG00000032437	ns	ns	ns	Pard3	ns-ns-ns
ENSRNOG00000032439	ns	ns	ns	Rsl1d1	ns-ns-ns
ENSRNOG00000032441	ns	ns	ns	Pan2	ns-ns-ns
ENSRNOG00000032442	ns	ns	ns	AABR07030911.1	ns-ns-ns
ENSRNOG00000032443	ns	ns	ns	Lmod3	ns-ns-ns
ENSRNOG00000032446	ns	ns	ns	Recql4	ns-ns-ns
ENSRNOG00000032447	ns	ns	ns	Zfp641	ns-ns-ns
ENSRNOG00000032461	ns	ns	ns	Bin2a	ns-ns-ns
ENSRNOG00000032463	ns	ns	ns	Rap1a	ns-ns-ns
ENSRNOG00000032471	ns	ns	ns	Asb3	ns-ns-ns
ENSRNOG00000032472	ns	ns	ns	Adgrg2	ns-ns-ns
ENSRNOG00000032473	ns	ns	ns	Scn10a	ns-ns-ns
ENSRNOG00000032487	ns	ns	ns	Sts	ns-ns-ns
ENSRNOG00000032490	ns	ns	ns	Cdh7	ns-ns-ns
ENSRNOG00000032492	ns	ns	ns	Usp22	ns-ns-ns
ENSRNOG00000032508	ns	ns	ns	Acot5	ns-ns-ns
ENSRNOG00000032513	ns	ns	ns	Prps1l1	ns-ns-ns
ENSRNOG00000032516	ns	ns	ns	Cks1l	ns-ns-ns
ENSRNOG00000032517	ns	ns	ns	Cntn6	ns-ns-ns
ENSRNOG00000032522	ns	ns	ns	RGD1560784	ns-ns-ns
ENSRNOG00000032531	ns	ns	up	AC093965.1	ns-ns-up
ENSRNOG00000032539	ns	ns	ns	Spag8	ns-ns-ns
ENSRNOG00000032542	ns	ns	ns	Rps29	ns-ns-ns
ENSRNOG00000032546	ns	ns	ns	Dot1l	ns-ns-ns
ENSRNOG00000032552	ns	ns	ns	Zfp799	ns-ns-ns
ENSRNOG00000032554	ns	ns	ns	Scd4	ns-ns-ns
ENSRNOG00000032561	ns	ns	ns	Slc52a2	ns-ns-ns
ENSRNOG00000032569	ns	ns	ns	Lingo3	ns-ns-ns
ENSRNOG00000032574	ns	ns	ns	Scrib	ns-ns-ns
ENSRNOG00000032575	ns	ns	ns	Ocel1	ns-ns-ns
ENSRNOG00000032576	ns	ns	ns	Nlgn1	ns-ns-ns
ENSRNOG00000032579	ns	ns	ns	Zswim2	ns-ns-ns
ENSRNOG00000032585	ns	ns	ns	Hspa8	ns-ns-ns
ENSRNOG00000032590	ns	ns	ns	Ttc28	ns-ns-ns
ENSRNOG00000032596	ns	ns	ns	RT1-T24-1	ns-ns-ns
ENSRNOG00000032605	ns	up	ns	Rpl32	ns-up-ns
ENSRNOG00000032609	ns	ns	up	AY172581.18	ns-ns-up
ENSRNOG00000032618	ns	ns	ns	Mst1r	ns-ns-ns
ENSRNOG00000032625	ns	ns	ns	Zfp235	ns-ns-ns
ENSRNOG00000032626	ns	ns	ns	Mmp3	ns-ns-ns
ENSRNOG00000032630	ns	ns	ns	Mrps28	ns-ns-ns
ENSRNOG00000032635	ns	ns	ns	LOC100360117	ns-ns-ns
ENSRNOG00000032639	ns	up	ns	Foxo6	ns-up-ns
ENSRNOG00000032656	ns	ns	ns	Ptprt	ns-ns-ns
ENSRNOG00000032659	ns	ns	ns	Plcl1	ns-ns-ns
ENSRNOG00000032660	ns	ns	ns	Adgrl2	ns-ns-ns
ENSRNOG00000032664	ns	ns	ns	RT1-O1	ns-ns-ns
ENSRNOG00000032668	ns	ns	ns	AABR07007130.1	ns-ns-ns
ENSRNOG00000032677	ns	ns	ns	Tssc4	ns-ns-ns
ENSRNOG00000032690	ns	ns	ns	Ube2e2	ns-ns-ns
ENSRNOG00000032699	ns	ns	ns	Ttyh1	ns-ns-ns
ENSRNOG00000032700	ns	down	ns	Zbtb34	ns-down-ns
ENSRNOG00000032703	ns	ns	ns	Rasgrp3	ns-ns-ns
ENSRNOG00000032705	ns	ns	ns	Bcl7b	ns-ns-ns
ENSRNOG00000032706	ns	ns	ns	Kcnk18	ns-ns-ns
ENSRNOG00000032708	ns	ns	ns	RT1-Bb	ns-ns-ns
ENSRNOG00000032715	ns	ns	ns	AABR07010705.1	ns-ns-ns
ENSRNOG00000032720	ns	ns	ns	Rpl10l	ns-ns-ns
ENSRNOG00000032723	ns	ns	ns	Eftud1	ns-ns-ns
ENSRNOG00000032729	ns	ns	ns	Bex2	ns-ns-ns
ENSRNOG00000032735	ns	ns	ns	Srek1	ns-ns-ns
ENSRNOG00000032740	ns	ns	ns	LOC100363048	ns-ns-ns
ENSRNOG00000032765	ns	ns	ns	RGD1559955	ns-ns-ns
ENSRNOG00000032768	ns	ns	ns	Stxbp4	ns-ns-ns
ENSRNOG00000032776	ns	ns	ns	Srp54a	ns-ns-ns
ENSRNOG00000032777	ns	ns	ns	Rpl26-ps1	ns-ns-ns
ENSRNOG00000032778	ns	ns	ns	Bub1	ns-ns-ns
ENSRNOG00000032780	ns	ns	ns	Ict1	ns-ns-ns
ENSRNOG00000032788	ns	ns	ns	Dysf	ns-ns-ns
ENSRNOG00000032798	ns	ns	ns	Slco3a1	ns-ns-ns
ENSRNOG00000032799	ns	ns	ns	AABR07043823.1	ns-ns-ns
ENSRNOG00000032803	ns	ns	ns	LOC100361811	ns-ns-ns
ENSRNOG00000032807	ns	ns	ns	Rn60_X_0773.5	ns-ns-ns
ENSRNOG00000032813	ns	ns	ns	Mdc1	ns-ns-ns
ENSRNOG00000032825	ns	ns	ns	LOC100362027	ns-ns-ns
ENSRNOG00000032827	ns	ns	ns	Mroh5	ns-ns-ns
ENSRNOG00000032828	ns	ns	ns	Mapk8ip2	ns-ns-ns
ENSRNOG00000032835	ns	ns	ns	Rpl39	ns-ns-ns
ENSRNOG00000032840	ns	ns	ns	Sumo2l	ns-ns-ns
ENSRNOG00000032844	ns	ns	ns	RT1-Da	ns-ns-ns
ENSRNOG00000032846	ns	ns	ns	RGD1306001	ns-ns-ns
ENSRNOG00000032847	ns	ns	ns	RGD1561636	ns-ns-ns
ENSRNOG00000032856	ns	ns	ns	Tssk1b	ns-ns-ns
ENSRNOG00000032869	ns	ns	ns	Cryge	ns-ns-ns
ENSRNOG00000032871	ns	ns	ns	Mlc1	ns-ns-ns
ENSRNOG00000032877	ns	ns	ns	Rps15al2	ns-ns-ns
ENSRNOG00000032878	ns	ns	ns	Cxxc5	ns-ns-ns
ENSRNOG00000032882	ns	ns	ns	AY172581.19	ns-ns-ns
ENSRNOG00000032884	ns	ns	ns	Scn11a	ns-ns-ns
ENSRNOG00000032885	ns	ns	ns	Cycs	ns-ns-ns
ENSRNOG00000032889	ns	ns	ns	Hmgb4	ns-ns-ns
ENSRNOG00000032895	ns	ns	ns	Cyp4f4	ns-ns-ns
ENSRNOG00000032900	ns	ns	ns	AC140988.1	ns-ns-ns
ENSRNOG00000032902	ns	ns	ns	Ybx1-ps3	ns-ns-ns
ENSRNOG00000032908	ns	ns	ns	Acaa1a	ns-ns-ns
ENSRNOG00000032917	ns	ns	ns	Zfand2a	ns-ns-ns
ENSRNOG00000032919	ns	ns	ns	Zfp105	ns-ns-ns
ENSRNOG00000032922	ns	ns	ns	Dclk1	ns-ns-ns
ENSRNOG00000032929	ns	ns	ns	Incenp	ns-ns-ns
ENSRNOG00000032930	ns	ns	ns	Trim26	ns-ns-ns
ENSRNOG00000032942	ns	ns	ns	Neu1	ns-ns-ns
ENSRNOG00000032944	ns	ns	ns	LOC100912024	ns-ns-ns
ENSRNOG00000032946	ns	ns	ns	Pdzd7	ns-ns-ns
ENSRNOG00000032948	ns	ns	ns	Tyk2	ns-ns-ns
ENSRNOG00000032951	down	ns	ns	Jsrp1	down-ns-ns
ENSRNOG00000032959	ns	ns	ns	Adh7	ns-ns-ns
ENSRNOG00000032970	ns	ns	ns	Gpr174	ns-ns-ns
ENSRNOG00000032973	ns	ns	ns	Il13ra2	ns-ns-ns
ENSRNOG00000032990	ns	ns	ns	LOC690483	ns-ns-ns
ENSRNOG00000032994	ns	ns	ns	Myom3	ns-ns-ns
ENSRNOG00000032995	ns	ns	ns	LOC364556	ns-ns-ns
ENSRNOG00000032996	ns	ns	ns	Vom1r19	ns-ns-ns
ENSRNOG00000032997	ns	ns	ns	AY172581.20	ns-ns-ns
ENSRNOG00000033010	ns	ns	ns	Akr1c12	ns-ns-ns
ENSRNOG00000033015	ns	ns	ns	LOC100910150	ns-ns-ns
ENSRNOG00000033022	ns	ns	ns	Olr1106	ns-ns-ns
ENSRNOG00000033024	ns	ns	ns	LOC100910017	ns-ns-ns
ENSRNOG00000033026	ns	ns	ns	Dclk3	ns-ns-ns
ENSRNOG00000033030	ns	ns	ns	AABR07072440.1	ns-ns-ns
ENSRNOG00000033038	ns	ns	ns	Chchd4	ns-ns-ns
ENSRNOG00000033051	ns	ns	ns	Slc22a15	ns-ns-ns
ENSRNOG00000033056	ns	ns	ns	LOC100363943	ns-ns-ns
ENSRNOG00000033057	ns	ns	ns	Gapdh-ps2	ns-ns-ns
ENSRNOG00000033058	ns	ns	ns	LOC100359825	ns-ns-ns
ENSRNOG00000033059	ns	ns	ns	Galnt6	ns-ns-ns
ENSRNOG00000033064	ns	ns	ns	Edil3	ns-ns-ns
ENSRNOG00000033065	ns	ns	ns	Rad50	ns-ns-ns
ENSRNOG00000033076	ns	ns	ns	Thnsl1	ns-ns-ns
ENSRNOG00000033087	ns	ns	ns	Cdh23	ns-ns-ns
ENSRNOG00000033088	ns	ns	ns	LOC499715	ns-ns-ns
ENSRNOG00000033090	ns	ns	ns	Ltbp1	ns-ns-ns
ENSRNOG00000033097	ns	down	ns	Agbl4	ns-down-ns
ENSRNOG00000033099	ns	ns	ns	Dcc	ns-ns-ns
ENSRNOG00000033100	ns	ns	ns	AABR07054189.1	ns-ns-ns
ENSRNOG00000033101	ns	ns	ns	Myo18a	ns-ns-ns
ENSRNOG00000033110	ns	ns	ns	Svep1	ns-ns-ns
ENSRNOG00000033119	ns	ns	ns	Plcb4	ns-ns-ns
ENSRNOG00000033123	ns	ns	ns	Pcdhb20	ns-ns-ns
ENSRNOG00000033125	ns	ns	ns	LOC102551744	ns-ns-ns
ENSRNOG00000033133	ns	ns	ns	Nae1	ns-ns-ns
ENSRNOG00000033134	ns	ns	ns	Mef2c	ns-ns-ns
ENSRNOG00000033136	ns	ns	ns	RT1-M5	ns-ns-ns
ENSRNOG00000033143	ns	ns	ns	Cep295nl	ns-ns-ns
ENSRNOG00000033146	ns	ns	ns	LOC103690015	ns-ns-ns
ENSRNOG00000033147	ns	ns	ns	Dear	ns-ns-ns
ENSRNOG00000033152	ns	up	ns	LOC100360679	ns-up-ns
ENSRNOG00000033153	ns	ns	ns	Sfn	ns-ns-ns
ENSRNOG00000033161	ns	ns	ns	RGD1565117	ns-ns-ns
ENSRNOG00000033162	ns	ns	ns	Chia	ns-ns-ns
ENSRNOG00000033165	ns	ns	ns	LOC100363232	ns-ns-ns
ENSRNOG00000033169	ns	ns	ns	Cpeb4	ns-ns-ns
ENSRNOG00000033176	ns	ns	ns	Zrsr2	ns-ns-ns
ENSRNOG00000033177	ns	ns	ns	AC118841.1	ns-ns-ns
ENSRNOG00000033192	ns	ns	ns	Osmr	ns-ns-ns
ENSRNOG00000033199	ns	ns	ns	LOC684822	ns-ns-ns
ENSRNOG00000033202	ns	ns	ns	Fbxo41	ns-ns-ns
ENSRNOG00000033206	ns	ns	ns	Entpd5	ns-ns-ns
ENSRNOG00000033215	ns	ns	ns	RT1-Db1	ns-ns-ns
ENSRNOG00000033217	ns	ns	ns	Esam	ns-ns-ns
ENSRNOG00000033220	ns	ns	ns	Oas1k	ns-ns-ns
ENSRNOG00000033226	ns	ns	ns	Polr2m	ns-ns-ns
ENSRNOG00000033234	ns	ns	ns	Ccrl2	ns-ns-ns
ENSRNOG00000033235	ns	ns	ns	Relb	ns-ns-ns
ENSRNOG00000033251	ns	ns	ns	Rn60_14_0474.1	ns-ns-ns
ENSRNOG00000033256	ns	ns	ns	LOC691141	ns-ns-ns
ENSRNOG00000033261	ns	ns	ns	Fam107a	ns-ns-ns
ENSRNOG00000033262	ns	ns	ns	Reep6	ns-ns-ns
ENSRNOG00000033266	down	ns	ns	Prss30	down-ns-ns
ENSRNOG00000033274	ns	ns	ns	RGD1565415	ns-ns-ns
ENSRNOG00000033280	ns	ns	ns	Pam	ns-ns-ns
ENSRNOG00000033299	ns	ns	ns	Mt-atp8	ns-ns-ns
ENSRNOG00000033316	ns	ns	ns	Foxo4	ns-ns-ns
ENSRNOG00000033318	ns	ns	ns	Rfxank	ns-ns-ns
ENSRNOG00000033321	ns	ns	ns	Hmgb2l1	ns-ns-ns
ENSRNOG00000033330	ns	ns	ns	Skida1	ns-ns-ns
ENSRNOG00000033335	ns	ns	ns	Cenpi	ns-ns-ns
ENSRNOG00000033338	ns	ns	ns	Gimap6	ns-ns-ns
ENSRNOG00000033343	ns	ns	ns	Prss36	ns-ns-ns
ENSRNOG00000033346	ns	ns	ns	LOC100361636	ns-ns-ns
ENSRNOG00000033348	ns	ns	ns	Duox1	ns-ns-ns
ENSRNOG00000033351	ns	ns	ns	Zfp869	ns-ns-ns
ENSRNOG00000033361	ns	ns	ns	Slc39a5	ns-ns-ns
ENSRNOG00000033368	ns	ns	ns	Dand5	ns-ns-ns
ENSRNOG00000033372	ns	ns	ns	Klhl24	ns-ns-ns
ENSRNOG00000033378	ns	ns	ns	Rnf123	ns-ns-ns
ENSRNOG00000033386	ns	ns	ns	Itih1	ns-ns-ns
ENSRNOG00000033389	ns	ns	ns	Susd2	ns-ns-ns
ENSRNOG00000033391	ns	ns	ns	Ascl5	ns-ns-ns
ENSRNOG00000033397	ns	ns	ns	Adamts20	ns-ns-ns
ENSRNOG00000033402	ns	ns	ns	LOC501110	ns-ns-ns
ENSRNOG00000033407	ns	ns	ns	LOC685406	ns-ns-ns
ENSRNOG00000033411	ns	ns	ns	Usp12	ns-ns-ns
ENSRNOG00000033426	ns	ns	ns	Cdc37	ns-ns-ns
ENSRNOG00000033433	ns	ns	up	Csrnp1	ns-ns-up
ENSRNOG00000033444	ns	ns	ns	F10	ns-ns-ns
ENSRNOG00000033445	ns	ns	ns	Ccdc171	ns-ns-ns
ENSRNOG00000033466	ns	ns	ns	Apon	ns-ns-ns
ENSRNOG00000033473	ns	ns	ns	Rpl36	ns-ns-ns
ENSRNOG00000033479	ns	ns	ns	Pcdhb21	ns-ns-ns
ENSRNOG00000033490	up	ns	ns	Vsig2	up-ns-ns
ENSRNOG00000033496	ns	ns	ns	Igdcc4	ns-ns-ns
ENSRNOG00000033498	ns	ns	ns	Cib1	ns-ns-ns
ENSRNOG00000033502	ns	ns	ns	Ribc2	ns-ns-ns
ENSRNOG00000033503	ns	ns	ns	Ldlrad2	ns-ns-ns
ENSRNOG00000033508	ns	ns	ns	Mink1	ns-ns-ns
ENSRNOG00000033515	ns	ns	ns	LOC100366054	ns-ns-ns
ENSRNOG00000033517	ns	ns	ns	LOC100360791	ns-ns-ns
ENSRNOG00000033520	ns	ns	ns	RGD1562063	ns-ns-ns
ENSRNOG00000033522	ns	ns	ns	Prdm2	ns-ns-ns
ENSRNOG00000033527	ns	ns	ns	Pappa	ns-ns-ns
ENSRNOG00000033528	ns	ns	ns	Tll1	ns-ns-ns
ENSRNOG00000033529	ns	ns	ns	Amy1a	ns-ns-ns
ENSRNOG00000033531	ns	ns	ns	Cacna2d1	ns-ns-ns
ENSRNOG00000033545	ns	ns	ns	AY172581.21	ns-ns-ns
ENSRNOG00000033556	ns	ns	ns	Spen	ns-ns-ns
ENSRNOG00000033559	ns	ns	ns	LOC684936	ns-ns-ns
ENSRNOG00000033560	ns	ns	ns	Polr3c	ns-ns-ns
ENSRNOG00000033564	down	ns	ns	Cfd	down-ns-ns
ENSRNOG00000033567	ns	ns	ns	Musk	ns-ns-ns
ENSRNOG00000033568	ns	ns	ns	Mapk8ip3	ns-ns-ns
ENSRNOG00000033570	ns	ns	ns	Arhgap8	ns-ns-ns
ENSRNOG00000033572	ns	ns	ns	AABR07058017.1	ns-ns-ns
ENSRNOG00000033573	ns	ns	ns	Sgk2	ns-ns-ns
ENSRNOG00000033575	ns	ns	ns	Emid1	ns-ns-ns
ENSRNOG00000033579	ns	ns	ns	Glt8d2	ns-ns-ns
ENSRNOG00000033581	ns	ns	ns	Tnxb	ns-ns-ns
ENSRNOG00000033583	ns	ns	up	LOC100910577	ns-ns-up
ENSRNOG00000033585	ns	ns	ns	Tex29	ns-ns-ns
ENSRNOG00000033588	ns	ns	ns	Siglec15	ns-ns-ns
ENSRNOG00000033593	ns	ns	ns	Osbpl9	ns-ns-ns
ENSRNOG00000033603	ns	ns	ns	RGD1563835	ns-ns-ns
ENSRNOG00000033608	ns	ns	ns	Cd276	ns-ns-ns
ENSRNOG00000033611	ns	ns	ns	Wdr83os	ns-ns-ns
ENSRNOG00000033613	ns	ns	ns	RGD1565459	ns-ns-ns
ENSRNOG00000033615	ns	ns	ns	Mt-nd3	ns-ns-ns
ENSRNOG00000033617	ns	ns	ns	Krt26	ns-ns-ns
ENSRNOG00000033618	ns	ns	ns	Col28a1	ns-ns-ns
ENSRNOG00000033623	ns	ns	ns	Pigx	ns-ns-ns
ENSRNOG00000033624	ns	ns	ns	Zfp426	ns-ns-ns
ENSRNOG00000033625	ns	up	ns	LOC100362338	ns-up-ns
ENSRNOG00000033639	ns	ns	ns	Zfp777	ns-ns-ns
ENSRNOG00000033652	ns	ns	ns	RGD1564370	ns-ns-ns
ENSRNOG00000033653	ns	ns	ns	Mpp3	ns-ns-ns
ENSRNOG00000033654	ns	ns	ns	LOC501038	ns-ns-ns
ENSRNOG00000033658	ns	ns	ns	Kntc1	ns-ns-ns
ENSRNOG00000033663	ns	ns	ns	P4ha2	ns-ns-ns
ENSRNOG00000033686	ns	ns	ns	Rpl38	ns-ns-ns
ENSRNOG00000033688	ns	ns	ns	Cep170b	ns-ns-ns
ENSRNOG00000033690	ns	ns	ns	Prss41	ns-ns-ns
ENSRNOG00000033693	ns	ns	ns	Naip6	ns-ns-ns
ENSRNOG00000033694	ns	ns	ns	Klf16	ns-ns-ns
ENSRNOG00000033695	ns	ns	ns	RGD1564980	ns-ns-ns
ENSRNOG00000033697	ns	ns	ns	Casp4	ns-ns-ns
ENSRNOG00000033700	ns	ns	ns	Wbscr22	ns-ns-ns
ENSRNOG00000033703	ns	ns	ns	LOC689713	ns-ns-ns
ENSRNOG00000033706	ns	ns	ns	Klk14	ns-ns-ns
ENSRNOG00000033719	ns	ns	ns	Pcdhb12	ns-ns-ns
ENSRNOG00000033722	ns	ns	ns	Rnf207	ns-ns-ns
ENSRNOG00000033729	ns	ns	ns	Zfp719	ns-ns-ns
ENSRNOG00000033733	ns	ns	ns	Ccdc81	ns-ns-ns
ENSRNOG00000033734	ns	ns	ns	Tnnt2	ns-ns-ns
ENSRNOG00000033736	ns	down	ns	Diras3	ns-down-ns
ENSRNOG00000033740	ns	ns	down	Lurap1l	ns-ns-down
ENSRNOG00000033741	ns	ns	ns	Ankrd34a	ns-ns-ns
ENSRNOG00000033744	ns	ns	ns	Rasgrp4	ns-ns-ns
ENSRNOG00000033747	up	ns	ns	Sp110	up-ns-ns
ENSRNOG00000033748	ns	ns	ns	AABR07060610.1	ns-ns-ns
ENSRNOG00000033763	ns	ns	ns	RGD1307537	ns-ns-ns
ENSRNOG00000033765	ns	ns	ns	Eif1	ns-ns-ns
ENSRNOG00000033772	ns	ns	ns	Serpinb9	ns-ns-ns
ENSRNOG00000033776	ns	ns	ns	LOC100359668	ns-ns-ns
ENSRNOG00000033787	up	up	ns	Adamtsl5	up-up-ns
ENSRNOG00000033790	ns	ns	ns	Hnrnpu	ns-ns-ns
ENSRNOG00000033791	ns	ns	ns	Apc2	ns-ns-ns
ENSRNOG00000033792	ns	ns	ns	AABR07050438.1	ns-ns-ns
ENSRNOG00000033796	ns	ns	ns	Kcnj5	ns-ns-ns
ENSRNOG00000033803	ns	ns	ns	Rpl37	ns-ns-ns
ENSRNOG00000033809	ns	ns	ns	Mlh1	ns-ns-ns
ENSRNOG00000033815	ns	ns	ns	AC142181.1	ns-ns-ns
ENSRNOG00000033823	ns	ns	ns	Ifna4	ns-ns-ns
ENSRNOG00000033824	ns	ns	ns	Gpd2	ns-ns-ns
ENSRNOG00000033835	ns	ns	ns	Dnm1	ns-ns-ns
ENSRNOG00000033837	ns	ns	ns	Cdh9	ns-ns-ns
ENSRNOG00000033843	ns	ns	ns	RGD1562953	ns-ns-ns
ENSRNOG00000033844	ns	ns	ns	LOC100912195	ns-ns-ns
ENSRNOG00000033855	ns	ns	ns	LOC100361103	ns-ns-ns
ENSRNOG00000033863	ns	ns	ns	RGD1560470	ns-ns-ns
ENSRNOG00000033874	ns	ns	ns	AABR07059632.1	ns-ns-ns
ENSRNOG00000033881	ns	ns	ns	Fam196a	ns-ns-ns
ENSRNOG00000033883	ns	ns	ns	Stard8	ns-ns-ns
ENSRNOG00000033891	ns	ns	ns	LOC100361475	ns-ns-ns
ENSRNOG00000033893	ns	ns	ns	Cacna1h	ns-ns-ns
ENSRNOG00000033894	ns	ns	ns	Nrg3	ns-ns-ns
ENSRNOG00000033906	ns	ns	ns	Zfp667	ns-ns-ns
ENSRNOG00000033912	ns	ns	ns	Fcho1	ns-ns-ns
ENSRNOG00000033913	ns	ns	ns	AABR07053734.1	ns-ns-ns
ENSRNOG00000033915	ns	ns	ns	Gpt	ns-ns-ns
ENSRNOG00000033916	ns	up	ns	LOC100363012	ns-up-ns
ENSRNOG00000033921	ns	ns	ns	Als2cl	ns-ns-ns
ENSRNOG00000033923	ns	ns	ns	Aox2	ns-ns-ns
ENSRNOG00000033940	ns	ns	ns	Adgrl4	ns-ns-ns
ENSRNOG00000033942	ns	ns	ns	Grin2a	ns-ns-ns
ENSRNOG00000033953	ns	ns	ns	Rn60_5_0437.1	ns-ns-ns
ENSRNOG00000033956	ns	ns	ns	Zfp42l	ns-ns-ns
ENSRNOG00000033970	ns	ns	ns	Moap1	ns-ns-ns
ENSRNOG00000033973	ns	ns	ns	Ccdc177	ns-ns-ns
ENSRNOG00000033979	ns	ns	ns	AABR07047140.1	ns-ns-ns
ENSRNOG00000033980	ns	ns	ns	Wfdc11	ns-ns-ns
ENSRNOG00000033981	ns	ns	ns	Pate2	ns-ns-ns
ENSRNOG00000033984	down	ns	down	Ifnlr1	down-ns-down
ENSRNOG00000033993	ns	ns	ns	LOC498705	ns-ns-ns
ENSRNOG00000034007	ns	ns	ns	Nr3c2	ns-ns-ns
ENSRNOG00000034013	ns	ns	ns	Acaca	ns-ns-ns
ENSRNOG00000034015	ns	ns	ns	Capn2	ns-ns-ns
ENSRNOG00000034022	ns	ns	ns	Taf2	ns-ns-ns
ENSRNOG00000034025	ns	ns	ns	Ptprj	ns-ns-ns
ENSRNOG00000034026	ns	ns	ns	Lclat1	ns-ns-ns
ENSRNOG00000034030	ns	ns	ns	AC130162.1	ns-ns-ns
ENSRNOG00000034031	ns	ns	ns	Vstm2l	ns-ns-ns
ENSRNOG00000034037	ns	ns	ns	Zfp266	ns-ns-ns
ENSRNOG00000034066	ns	ns	ns	AABR07070032.1	ns-ns-ns
ENSRNOG00000034071	ns	ns	ns	Chmp4bl1	ns-ns-ns
ENSRNOG00000034075	ns	ns	ns	Ube2ql1	ns-ns-ns
ENSRNOG00000034078	ns	ns	ns	Mxi1	ns-ns-ns
ENSRNOG00000034084	ns	ns	ns	Ggct	ns-ns-ns
ENSRNOG00000034087	ns	ns	ns	Krt42	ns-ns-ns
ENSRNOG00000034089	ns	ns	ns	Ttc21a	ns-ns-ns
ENSRNOG00000034093	ns	ns	ns	AABR07011951.1	ns-ns-ns
ENSRNOG00000034102	ns	ns	ns	Plk5	ns-ns-ns
ENSRNOG00000034107	ns	ns	ns	LOC681282	ns-ns-ns
ENSRNOG00000034116	ns	ns	ns	Gk	ns-ns-ns
ENSRNOG00000034120	ns	ns	ns	LOC100909485	ns-ns-ns
ENSRNOG00000034126	ns	ns	ns	Pcdhga2	ns-ns-ns
ENSRNOG00000034128	ns	ns	ns	RGD1560917	ns-ns-ns
ENSRNOG00000034130	ns	ns	ns	Hmg1l1	ns-ns-ns
ENSRNOG00000034134	ns	ns	ns	Cpm	ns-ns-ns
ENSRNOG00000034139	ns	ns	ns	Lyc2	ns-ns-ns
ENSRNOG00000034150	ns	ns	ns	Ftl1l1	ns-ns-ns
ENSRNOG00000034161	ns	ns	ns	Cox6b1	ns-ns-ns
ENSRNOG00000034168	ns	ns	ns	Gemin7l1	ns-ns-ns
ENSRNOG00000034174	ns	ns	ns	Bpifb4	ns-ns-ns
ENSRNOG00000034177	ns	ns	ns	Efna5	ns-ns-ns
ENSRNOG00000034180	ns	ns	ns	Rpl37	ns-ns-ns
ENSRNOG00000034182	ns	ns	ns	LOC100361934	ns-ns-ns
ENSRNOG00000034184	ns	ns	ns	Zfp583	ns-ns-ns
ENSRNOG00000034190	ns	ns	ns	Ighm	ns-ns-ns
ENSRNOG00000034191	ns	ns	ns	Fmo1	ns-ns-ns
ENSRNOG00000034198	ns	ns	ns	Wbp5	ns-ns-ns
ENSRNOG00000034200	ns	ns	ns	Atp8a1	ns-ns-ns
ENSRNOG00000034221	ns	ns	ns	Cfap126	ns-ns-ns
ENSRNOG00000034228	ns	ns	ns	Pik3c2g	ns-ns-ns
ENSRNOG00000034230	ns	ns	ns	Fcrl1	ns-ns-ns
ENSRNOG00000034233	ns	ns	ns	Fyttd1	ns-ns-ns
ENSRNOG00000034234	ns	ns	ns	Mt-co1	ns-ns-ns
ENSRNOG00000034236	ns	ns	ns	C2cd4a	ns-ns-ns
ENSRNOG00000034237	ns	ns	ns	Rpl39	ns-ns-ns
ENSRNOG00000034240	ns	ns	ns	Bcor	ns-ns-ns
ENSRNOG00000034241	ns	ns	ns	Set	ns-ns-ns
ENSRNOG00000034242	ns	ns	ns	Vcp	ns-ns-ns
ENSRNOG00000034246	ns	ns	ns	Rps27a-ps1	ns-ns-ns
ENSRNOG00000034254	ns	ns	ns	Actb	ns-ns-ns
ENSRNOG00000034258	ns	ns	ns	Xirp2	ns-ns-ns
ENSRNOG00000034269	ns	ns	ns	Ago3	ns-ns-ns
ENSRNOG00000034272	ns	ns	ns	Pias1	ns-ns-ns
ENSRNOG00000034287	ns	ns	ns	Auts2l	ns-ns-ns
ENSRNOG00000034290	ns	ns	ns	Ccl21	ns-ns-ns
ENSRNOG00000035079	ns	ns	ns	Gm12830	ns-ns-ns
ENSRNOG00000035437	ns	ns	ns	5S_rRNA	ns-ns-ns
ENSRNOG00000035452	ns	ns	ns	Mir2964	ns-ns-ns
ENSRNOG00000035456	ns	ns	ns	Mir3555	ns-ns-ns
ENSRNOG00000035458	ns	ns	ns	Mir3556a	ns-ns-ns
ENSRNOG00000035459	ns	ns	ns	Mir336	ns-ns-ns
ENSRNOG00000035461	ns	ns	ns	Mirlet7c-2	ns-ns-ns
ENSRNOG00000035466	ns	ns	ns	Mir146a	ns-ns-ns
ENSRNOG00000035467	ns	ns	ns	Mir23b	ns-ns-ns
ENSRNOG00000035471	ns	ns	ns	Mir124-1	ns-ns-ns
ENSRNOG00000035474	ns	ns	ns	Mir145	ns-ns-ns
ENSRNOG00000035476	ns	ns	ns	Mir212	ns-ns-ns
ENSRNOG00000035477	ns	ns	ns	Mir7a-2	ns-ns-ns
ENSRNOG00000035480	ns	ns	ns	Mir21	ns-ns-ns
ENSRNOG00000035482	ns	ns	ns	Mir194-1	ns-ns-ns
ENSRNOG00000035484	ns	ns	ns	Mir425	ns-ns-ns
ENSRNOG00000035485	ns	ns	ns	Mir93	ns-ns-ns
ENSRNOG00000035490	ns	ns	ns	Mir412	ns-ns-ns
ENSRNOG00000035497	ns	ns	ns	Mir3578	ns-ns-ns
ENSRNOG00000035499	ns	ns	ns	Mir124-2	ns-ns-ns
ENSRNOG00000035501	ns	ns	ns	Mir24-2	ns-ns-ns
ENSRNOG00000035502	ns	ns	ns	Mir125b2	ns-ns-ns
ENSRNOG00000035509	ns	ns	ns	Mir3556b	ns-ns-ns
ENSRNOG00000035516	up	ns	up	Mir132	up-ns-up
ENSRNOG00000035517	ns	ns	ns	Mir3557	ns-ns-ns
ENSRNOG00000035519	ns	ns	ns	Mir324	ns-ns-ns
ENSRNOG00000035526	ns	ns	ns	Mir3588	ns-ns-ns
ENSRNOG00000035529	ns	ns	ns	Mir135a	ns-ns-ns
ENSRNOG00000035531	ns	ns	ns	Mir25	ns-ns-ns
ENSRNOG00000035534	ns	ns	ns	Mir128-1	ns-ns-ns
ENSRNOG00000035538	ns	ns	ns	Mir3596d	ns-ns-ns
ENSRNOG00000035540	ns	ns	ns	Mir106b	ns-ns-ns
ENSRNOG00000035542	ns	ns	ns	Mir129-2	ns-ns-ns
ENSRNOG00000035543	ns	ns	ns	Mir331	ns-ns-ns
ENSRNOG00000035546	ns	ns	ns	Mir421	ns-ns-ns
ENSRNOG00000035550	ns	ns	ns	Mir125b1	ns-ns-ns
ENSRNOG00000035551	ns	ns	ns	Mir3597-1	ns-ns-ns
ENSRNOG00000035555	ns	ns	ns	Mir384	ns-ns-ns
ENSRNOG00000035557	ns	ns	ns	Mir410	ns-ns-ns
ENSRNOG00000035567	ns	ns	ns	Mir30c-1	ns-ns-ns
ENSRNOG00000035568	ns	ns	ns	Mir3074	ns-ns-ns
ENSRNOG00000035569	ns	ns	ns	Mir181c	ns-ns-ns
ENSRNOG00000035571	ns	ns	ns	Mir133b	ns-ns-ns
ENSRNOG00000035573	ns	ns	ns	Mir3581	ns-ns-ns
ENSRNOG00000035576	ns	ns	ns	Mir27b	ns-ns-ns
ENSRNOG00000035580	ns	ns	ns	Mir3597-3	ns-ns-ns
ENSRNOG00000035581	ns	ns	ns	Mir222	ns-ns-ns
ENSRNOG00000035582	ns	ns	ns	Mir26a	ns-ns-ns
ENSRNOG00000035583	ns	ns	ns	Mir3546	ns-ns-ns
ENSRNOG00000035586	ns	ns	ns	Mir301a	ns-ns-ns
ENSRNOG00000035591	ns	ns	ns	Mir3567	ns-ns-ns
ENSRNOG00000035593	ns	ns	ns	Mir124-3	ns-ns-ns
ENSRNOG00000035594	ns	ns	ns	Mirlet7d	ns-ns-ns
ENSRNOG00000035596	ns	ns	ns	Mir207	ns-ns-ns
ENSRNOG00000035597	ns	ns	ns	Mir27a	ns-ns-ns
ENSRNOG00000035598	ns	ns	ns	Mir129-1	ns-ns-ns
ENSRNOG00000035599	ns	ns	ns	Mir101a	ns-ns-ns
ENSRNOG00000035600	ns	ns	ns	Mir154	ns-ns-ns
ENSRNOG00000035603	ns	ns	ns	Mir143	ns-ns-ns
ENSRNOG00000035606	ns	ns	ns	Mir3554	ns-ns-ns
ENSRNOG00000035610	ns	ns	ns	Mir377	ns-ns-ns
ENSRNOG00000035613	ns	ns	ns	Mir7a-1	ns-ns-ns
ENSRNOG00000035615	ns	ns	ns	Mir370	ns-ns-ns
ENSRNOG00000035616	ns	ns	ns	Mir3574	ns-ns-ns
ENSRNOG00000035617	ns	ns	ns	Mir186	ns-ns-ns
ENSRNOG00000035618	ns	ns	ns	Mir345	ns-ns-ns
ENSRNOG00000035620	ns	ns	ns	Mir22	ns-ns-ns
ENSRNOG00000035623	ns	ns	ns	Mir34a	ns-ns-ns
ENSRNOG00000035625	ns	ns	ns	Mir3592	ns-ns-ns
ENSRNOG00000035628	ns	ns	ns	Mir3597-2	ns-ns-ns
ENSRNOG00000035629	ns	ns	ns	Mir320a	ns-ns-ns
ENSRNOG00000035631	ns	ns	ns	Mir221	ns-ns-ns
ENSRNOG00000035632	ns	ns	ns	Mirlet7a1	ns-ns-ns
ENSRNOG00000035633	ns	ns	ns	Mir142	ns-ns-ns
ENSRNOG00000035636	ns	ns	ns	Mirlet7b	ns-ns-ns
ENSRNOG00000035637	ns	ns	ns	Mir29b2	ns-ns-ns
ENSRNOG00000035641	ns	ns	ns	Mir138-1	ns-ns-ns
ENSRNOG00000035642	ns	ns	ns	Mirlet7i	ns-ns-ns
ENSRNOG00000035643	ns	ns	ns	Mir138-2	ns-ns-ns
ENSRNOG00000035644	ns	ns	ns	Mir23a	ns-ns-ns
ENSRNOG00000035653	ns	ns	ns	Mir219-1	ns-ns-ns
ENSRNOG00000035837	ns	ns	ns	5S_rRNA	ns-ns-ns
ENSRNOG00000035957	ns	ns	ns	5S_rRNA	ns-ns-ns
ENSRNOG00000036243	ns	ns	ns	Mir493	ns-ns-ns
ENSRNOG00000036249	ns	ns	ns	Mir485	ns-ns-ns
ENSRNOG00000036267	ns	ns	ns	Mir341	ns-ns-ns
ENSRNOG00000036301	ns	ns	ns	AC128792.1	ns-ns-ns
ENSRNOG00000036303	ns	ns	ns	Mir343	ns-ns-ns
ENSRNOG00000036318	ns	ns	ns	AC119336.1	ns-ns-ns
ENSRNOG00000036337	ns	ns	ns	AABR07036526.1	ns-ns-ns
ENSRNOG00000036362	ns	ns	ns	AC111734.1	ns-ns-ns
ENSRNOG00000036423	ns	ns	ns	Mir92b	ns-ns-ns
ENSRNOG00000036425	ns	ns	ns	AABR07010633.1	ns-ns-ns
ENSRNOG00000036432	ns	ns	ns	AABR07008505.1	ns-ns-ns
ENSRNOG00000036443	ns	ns	ns	Mir499	ns-ns-ns
ENSRNOG00000036484	ns	ns	ns	AABR07047044.1	ns-ns-ns
ENSRNOG00000036485	ns	ns	ns	AABR07046831.1	ns-ns-ns
ENSRNOG00000036486	ns	ns	ns	Mir541	ns-ns-ns
ENSRNOG00000036511	ns	ns	ns	AABR07063638.1	ns-ns-ns
ENSRNOG00000036562	ns	ns	ns	Mir374	ns-ns-ns
ENSRNOG00000036571	ns	ns	ns	Ces2c	ns-ns-ns
ENSRNOG00000036572	ns	ns	ns	Sfxn4	ns-ns-ns
ENSRNOG00000036576	ns	ns	ns	Zdhhc6	ns-ns-ns
ENSRNOG00000036585	ns	ns	ns	Cfap43	ns-ns-ns
ENSRNOG00000036588	ns	ns	ns	LOC682512	ns-ns-ns
ENSRNOG00000036592	ns	ns	ns	Zfp518a	ns-ns-ns
ENSRNOG00000036598	ns	ns	ns	LOC100911865	ns-ns-ns
ENSRNOG00000036601	ns	ns	ns	Exoc6	ns-ns-ns
ENSRNOG00000036603	ns	ns	ns	Ifit1lb	ns-ns-ns
ENSRNOG00000036604	ns	ns	ns	Ifit2	ns-ns-ns
ENSRNOG00000036615	ns	ns	ns	RGD1560242	ns-ns-ns
ENSRNOG00000036624	ns	ns	ns	Oosp2	ns-ns-ns
ENSRNOG00000036631	ns	ns	ns	Ptgdr2	ns-ns-ns
ENSRNOG00000036641	ns	ns	ns	LOC689065	ns-ns-ns
ENSRNOG00000036645	ns	ns	ns	Ifitm6	ns-ns-ns
ENSRNOG00000036648	ns	ns	ns	LOC680693	ns-ns-ns
ENSRNOG00000036649	ns	ns	ns	Pwwp2b	ns-ns-ns
ENSRNOG00000036658	ns	ns	ns	Tbcd	ns-ns-ns
ENSRNOG00000036659	ns	ns	ns	Fn3k	ns-ns-ns
ENSRNOG00000036660	ns	ns	ns	Fn3krp	ns-ns-ns
ENSRNOG00000036661	ns	ns	ns	Rab40b	ns-ns-ns
ENSRNOG00000036662	ns	ns	ns	Wdr45b	ns-ns-ns
ENSRNOG00000036663	ns	ns	ns	Foxk2	ns-ns-ns
ENSRNOG00000036664	ns	ns	ns	Narf	ns-ns-ns
ENSRNOG00000036666	ns	ns	ns	LOC619574	ns-ns-ns
ENSRNOG00000036667	ns	ns	ns	Hexdc	ns-ns-ns
ENSRNOG00000036668	ns	ns	ns	Ogfod3	ns-ns-ns
ENSRNOG00000036669	ns	ns	ns	Uts2r	ns-ns-ns
ENSRNOG00000036672	ns	ns	ns	Sectm1a	ns-ns-ns
ENSRNOG00000036674	ns	ns	ns	Cd7	ns-ns-ns
ENSRNOG00000036675	ns	ns	ns	Btbd16	ns-ns-ns
ENSRNOG00000036676	ns	ns	ns	Csnk1d	ns-ns-ns
ENSRNOG00000036677	ns	ns	ns	Slc16a3	ns-ns-ns
ENSRNOG00000036678	ns	ns	ns	Aspscr1	ns-ns-ns
ENSRNOG00000036680	ns	ns	down	Notum	ns-ns-down
ENSRNOG00000036681	ns	ns	ns	Myadml2	ns-ns-ns
ENSRNOG00000036682	ns	ns	ns	Pycr1	ns-ns-ns
ENSRNOG00000036683	ns	ns	ns	Sirt7	ns-ns-ns
ENSRNOG00000036684	ns	ns	ns	Pcyt2	ns-ns-ns
ENSRNOG00000036685	ns	ns	ns	Npb	ns-ns-ns
ENSRNOG00000036686	ns	ns	ns	Anapc11	ns-ns-ns
ENSRNOG00000036687	ns	ns	ns	Alyref	ns-ns-ns
ENSRNOG00000036688	ns	ns	ns	Arhgdia	ns-ns-ns
ENSRNOG00000036689	ns	ns	ns	P4hb	ns-ns-ns
ENSRNOG00000036690	ns	ns	ns	Ppp1r27	ns-ns-ns
ENSRNOG00000036691	ns	ns	ns	Fam195b	ns-ns-ns
ENSRNOG00000036693	ns	ns	ns	Slc25a10	ns-ns-ns
ENSRNOG00000036695	ns	ns	ns	Mrpl12	ns-ns-ns
ENSRNOG00000036696	ns	ns	ns	Hgs	ns-ns-ns
ENSRNOG00000036697	ns	ns	ns	Mafg	ns-ns-ns
ENSRNOG00000036698	ns	ns	ns	Nploc4	ns-ns-ns
ENSRNOG00000036699	ns	ns	ns	RGD1306926	ns-ns-ns
ENSRNOG00000036700	ns	ns	ns	Fscn2	ns-ns-ns
ENSRNOG00000036701	ns	ns	ns	Actg1	ns-ns-ns
ENSRNOG00000036703	ns	ns	ns	Itgax	ns-ns-ns
ENSRNOG00000036711	ns	ns	ns	Spn	ns-ns-ns
ENSRNOG00000036719	ns	ns	ns	Samd10	ns-ns-ns
ENSRNOG00000036726	ns	ns	ns	Cd300e	ns-ns-ns
ENSRNOG00000036728	ns	ns	ns	Cd300lb	ns-ns-ns
ENSRNOG00000036742	ns	ns	ns	Uqcrc2	ns-ns-ns
ENSRNOG00000036743	ns	ns	ns	LOC691519	ns-ns-ns
ENSRNOG00000036745	ns	ns	ns	Gna13	ns-ns-ns
ENSRNOG00000036758	ns	up	ns	Iqck	ns-up-ns
ENSRNOG00000036760	ns	ns	ns	Tmc5	ns-ns-ns
ENSRNOG00000036762	ns	ns	ns	Itpripl2	ns-ns-ns
ENSRNOG00000036794	ns	ns	ns	Asb16	ns-ns-ns
ENSRNOG00000036796	ns	ns	ns	RGD1565533	ns-ns-ns
ENSRNOG00000036798	ns	ns	ns	Dusp3	ns-ns-ns
ENSRNOG00000036802	ns	ns	ns	Snhg11	ns-ns-ns
ENSRNOG00000036813	ns	ns	ns	Ndrg3	ns-ns-ns
ENSRNOG00000036814	ns	ns	ns	Atp6v0a1	ns-ns-ns
ENSRNOG00000036816	ns	ns	ns	Wls	ns-ns-ns
ENSRNOG00000036819	ns	ns	ns	Hspb9	ns-ns-ns
ENSRNOG00000036825	ns	ns	ns	Spt1	ns-ns-ns
ENSRNOG00000036827	ns	ns	ns	Ppp1r1a	ns-ns-ns
ENSRNOG00000036828	ns	ns	ns	Pde1b	ns-ns-ns
ENSRNOG00000036829	ns	ns	ns	Nckap1l	ns-ns-ns
ENSRNOG00000036833	ns	ns	ns	Zfp385a	ns-ns-ns
ENSRNOG00000036834	ns	ns	ns	Gpr84	ns-ns-ns
ENSRNOG00000036835	ns	ns	ns	Copz1	ns-ns-ns
ENSRNOG00000036839	ns	ns	ns	Hnrnpa1	ns-ns-ns
ENSRNOG00000036841	ns	ns	ns	Cbx5	ns-ns-ns
ENSRNOG00000036842	ns	ns	ns	Smug1	ns-ns-ns
ENSRNOG00000036852	ns	ns	ns	Pcbp2	ns-ns-ns
ENSRNOG00000036856	ns	ns	ns	AC097183.1	ns-ns-ns
ENSRNOG00000036859	ns	ns	ns	Gdpd5	ns-ns-ns
ENSRNOG00000036865	ns	up	ns	Krt77	ns-up-ns
ENSRNOG00000036866	ns	ns	ns	Acer3	ns-ns-ns
ENSRNOG00000036869	ns	ns	ns	Tmem88b	ns-ns-ns
ENSRNOG00000036876	ns	ns	ns	RGD1308923	ns-ns-ns
ENSRNOG00000036877	ns	ns	ns	Clca4l	ns-ns-ns
ENSRNOG00000036880	ns	ns	ns	Arl5c	ns-ns-ns
ENSRNOG00000036882	ns	ns	ns	Fbxo47	ns-ns-ns
ENSRNOG00000036885	ns	ns	ns	Gbp3	ns-ns-ns
ENSRNOG00000036894	ns	ns	ns	Cisd3	ns-ns-ns
ENSRNOG00000036896	ns	ns	ns	Defb27	ns-ns-ns
ENSRNOG00000036897	ns	ns	ns	Defb24	ns-ns-ns
ENSRNOG00000036910	ns	ns	ns	LOC100362344	ns-ns-ns
ENSRNOG00000036911	ns	ns	ns	Bicd1	ns-ns-ns
ENSRNOG00000036913	ns	ns	ns	RGD1309621	ns-ns-ns
ENSRNOG00000036917	ns	ns	ns	Amn1	ns-ns-ns
ENSRNOG00000036918	ns	down	ns	Mettl20	ns-down-ns
ENSRNOG00000036921	ns	ns	ns	Tmsb10	ns-ns-ns
ENSRNOG00000036925	ns	ns	ns	Mansc4	ns-ns-ns
ENSRNOG00000036934	ns	ns	ns	Abhd12	ns-ns-ns
ENSRNOG00000036942	ns	ns	ns	Tnfrsf9	ns-ns-ns
ENSRNOG00000036960	ns	ns	ns	Abcc9	ns-ns-ns
ENSRNOG00000036964	ns	ns	ns	Ralgapa2	ns-ns-ns
ENSRNOG00000036971	ns	ns	ns	RGD1566320	ns-ns-ns
ENSRNOG00000036980	ns	ns	ns	Zgrf1	ns-ns-ns
ENSRNOG00000036981	ns	ns	ns	LOC100360933	ns-ns-ns
ENSRNOG00000037060	ns	ns	ns	Odf3b	ns-ns-ns
ENSRNOG00000037076	ns	ns	ns	LOC689757	ns-ns-ns
ENSRNOG00000037080	ns	up	ns	Adamts17	ns-up-ns
ENSRNOG00000037085	ns	ns	ns	Xirp1	ns-ns-ns
ENSRNOG00000037087	ns	ns	ns	AC135400.1	ns-ns-ns
ENSRNOG00000037091	ns	ns	ns	AABR07050222.1	ns-ns-ns
ENSRNOG00000037097	ns	ns	ns	Wfdc18	ns-ns-ns
ENSRNOG00000037100	ns	ns	ns	Heatr9	ns-ns-ns
ENSRNOG00000037113	ns	ns	ns	Slfn2	ns-ns-ns
ENSRNOG00000037118	ns	ns	ns	Rn60_2_2279.4	ns-ns-ns
ENSRNOG00000037124	ns	ns	ns	Fam227b	ns-ns-ns
ENSRNOG00000037134	ns	ns	ns	Shc4	ns-ns-ns
ENSRNOG00000037137	ns	ns	ns	Svip	ns-ns-ns
ENSRNOG00000037146	ns	ns	ns	Ctxn2	ns-ns-ns
ENSRNOG00000037148	ns	ns	ns	Adap2	ns-ns-ns
ENSRNOG00000037149	ns	ns	ns	Bcl2l15	ns-ns-ns
ENSRNOG00000037156	ns	ns	ns	Mrgprx1	ns-ns-ns
ENSRNOG00000037160	ns	ns	ns	Bloc1s6	ns-ns-ns
ENSRNOG00000037162	ns	ns	ns	Slbp	ns-ns-ns
ENSRNOG00000037165	ns	ns	ns	Nipal3	ns-ns-ns
ENSRNOG00000037171	ns	ns	ns	Tdgf1	ns-ns-ns
ENSRNOG00000037172	ns	ns	ns	RGD1564138	ns-ns-ns
ENSRNOG00000037175	ns	ns	ns	Prss50	ns-ns-ns
ENSRNOG00000037190	ns	ns	ns	Cd101	ns-ns-ns
ENSRNOG00000037191	ns	ns	ns	Umodl	ns-ns-ns
ENSRNOG00000037198	ns	ns	ns	Usp18	ns-ns-ns
ENSRNOG00000037199	ns	ns	ns	Spink8	ns-ns-ns
ENSRNOG00000037203	ns	ns	ns	Tgm7	ns-ns-ns
ENSRNOG00000037204	ns	ns	ns	Lyrm9	ns-ns-ns
ENSRNOG00000037206	up	up	ns	Ccdc77	up-up-ns
ENSRNOG00000037207	ns	ns	ns	Ubr1	ns-ns-ns
ENSRNOG00000037214	ns	ns	ns	Sgk494	ns-ns-ns
ENSRNOG00000037217	ns	ns	ns	Nudt17	ns-ns-ns
ENSRNOG00000037219	ns	ns	ns	RGD1562492	ns-ns-ns
ENSRNOG00000037220	ns	ns	ns	Rpl5l1	ns-ns-ns
ENSRNOG00000037221	ns	ns	ns	Tipinl1	ns-ns-ns
ENSRNOG00000037225	ns	down	ns	Tyms	ns-down-ns
ENSRNOG00000037227	ns	ns	ns	Yes1	ns-ns-ns
ENSRNOG00000037229	ns	ns	ns	Gmppb	ns-ns-ns
ENSRNOG00000037230	ns	ns	ns	Ppidl1	ns-ns-ns
ENSRNOG00000037238	ns	ns	ns	Rnmtl1	ns-ns-ns
ENSRNOG00000037247	ns	ns	ns	Rras	ns-ns-ns
ENSRNOG00000037251	ns	ns	ns	Zfp248	ns-ns-ns
ENSRNOG00000037275	ns	ns	ns	Tlcd2	ns-ns-ns
ENSRNOG00000037289	ns	ns	ns	Iqcf1	ns-ns-ns
ENSRNOG00000037295	ns	ns	ns	Poc1a	ns-ns-ns
ENSRNOG00000037298	ns	ns	ns	RGD1309036	ns-ns-ns
ENSRNOG00000037299	ns	ns	ns	Smpd5	ns-ns-ns
ENSRNOG00000037302	ns	ns	ns	Rad51	ns-ns-ns
ENSRNOG00000037307	ns	ns	ns	Spata22	ns-ns-ns
ENSRNOG00000037310	ns	ns	ns	Riiad1	ns-ns-ns
ENSRNOG00000037327	ns	ns	ns	F8a1	ns-ns-ns
ENSRNOG00000037331	ns	ns	ns	Cd33	ns-ns-ns
ENSRNOG00000037333	ns	ns	ns	Cldnd2	ns-ns-ns
ENSRNOG00000037339	ns	ns	ns	Siglec10	ns-ns-ns
ENSRNOG00000037340	ns	ns	ns	Epha10	ns-ns-ns
ENSRNOG00000037348	ns	ns	ns	AABR07003187.2	ns-ns-ns
ENSRNOG00000037352	ns	ns	ns	RGD1562747	ns-ns-ns
ENSRNOG00000037356	ns	ns	ns	Dph6	ns-ns-ns
ENSRNOG00000037360	ns	ns	ns	Grb2	ns-ns-ns
ENSRNOG00000037368	ns	ns	ns	4933427I04Rik	ns-ns-ns
ENSRNOG00000037371	ns	ns	ns	XAF1	ns-ns-ns
ENSRNOG00000037376	ns	ns	ns	Mterfd2	ns-ns-ns
ENSRNOG00000037380	ns	ns	ns	AC136661.1	ns-ns-ns
ENSRNOG00000037393	ns	ns	ns	Wdr88	ns-ns-ns
ENSRNOG00000037402	ns	ns	ns	Myeov2	ns-ns-ns
ENSRNOG00000037406	ns	ns	ns	RGD1564171	ns-ns-ns
ENSRNOG00000037409	ns	ns	ns	Scimp	ns-ns-ns
ENSRNOG00000037415	ns	ns	ns	AABR07002938.1	ns-ns-ns
ENSRNOG00000037418	ns	ns	ns	Inca1	ns-ns-ns
ENSRNOG00000037421	ns	ns	ns	Zfp951	ns-ns-ns
ENSRNOG00000037426	ns	ns	ns	Gtpbp6	ns-ns-ns
ENSRNOG00000037428	ns	ns	ns	Zfp605	ns-ns-ns
ENSRNOG00000037430	ns	ns	ns	Chfr	ns-ns-ns
ENSRNOG00000037432	ns	ns	ns	Exo5	ns-ns-ns
ENSRNOG00000037435	ns	ns	ns	Tmem196	ns-ns-ns
ENSRNOG00000037436	ns	ns	ns	Macc1	ns-ns-ns
ENSRNOG00000037437	ns	ns	ns	Golga3	ns-ns-ns
ENSRNOG00000037443	ns	ns	ns	Pgam5	ns-ns-ns
ENSRNOG00000037446	ns	ns	ns	Pxmp2	ns-ns-ns
ENSRNOG00000037449	ns	ns	ns	Pole	ns-ns-ns
ENSRNOG00000037455	ns	ns	ns	Fam9b	ns-ns-ns
ENSRNOG00000037456	ns	ns	ns	P2rx2	ns-ns-ns
ENSRNOG00000037462	ns	ns	ns	Eml6	ns-ns-ns
ENSRNOG00000037466	ns	ns	ns	Lrcol1	ns-ns-ns
ENSRNOG00000037467	ns	ns	ns	Ffar3	ns-ns-ns
ENSRNOG00000037476	ns	ns	ns	Galnt9	ns-ns-ns
ENSRNOG00000037478	ns	ns	ns	Noc4l	ns-ns-ns
ENSRNOG00000037480	ns	ns	ns	Ddx51	ns-ns-ns
ENSRNOG00000037481	ns	ns	ns	LOC100362927	ns-ns-ns
ENSRNOG00000037483	ns	ns	ns	Ep400	ns-ns-ns
ENSRNOG00000037486	ns	ns	ns	LOC102547216	ns-ns-ns
ENSRNOG00000037500	ns	ns	ns	Pus1	ns-ns-ns
ENSRNOG00000037505	ns	ns	ns	Ulk1	ns-ns-ns
ENSRNOG00000037508	ns	ns	ns	Hscb	ns-ns-ns
ENSRNOG00000037509	ns	ns	ns	Chek2	ns-ns-ns
ENSRNOG00000037514	ns	ns	ns	Qser1	ns-ns-ns
ENSRNOG00000037518	ns	ns	ns	Hyi	ns-ns-ns
ENSRNOG00000037522	ns	ns	ns	AABR07016640.1	ns-ns-ns
ENSRNOG00000037540	ns	ns	ns	Tmem256	ns-ns-ns
ENSRNOG00000037552	ns	ns	ns	Tsacc	ns-ns-ns
ENSRNOG00000037556	ns	ns	ns	Zfp420	ns-ns-ns
ENSRNOG00000037562	ns	ns	ns	Zbtb42	ns-ns-ns
ENSRNOG00000037563	up	ns	ns	Cd68	up-ns-ns
ENSRNOG00000037566	ns	ns	ns	RGD1560398	ns-ns-ns
ENSRNOG00000037567	ns	ns	ns	RGD1309730	ns-ns-ns
ENSRNOG00000037580	ns	ns	ns	Psmd8	ns-ns-ns
ENSRNOG00000037595	ns	ns	ns	Gpbp1l1	ns-ns-ns
ENSRNOG00000037604	ns	ns	ns	Ascc3	ns-ns-ns
ENSRNOG00000037607	ns	ns	ns	LOC100911575	ns-ns-ns
ENSRNOG00000037613	ns	ns	ns	Kdm6b	ns-ns-ns
ENSRNOG00000037620	ns	ns	ns	Mob3c	ns-ns-ns
ENSRNOG00000037627	ns	ns	ns	Trappc1	ns-ns-ns
ENSRNOG00000037628	ns	ns	ns	AABR07045487.1	ns-ns-ns
ENSRNOG00000037632	ns	ns	ns	LOC688553	ns-ns-ns
ENSRNOG00000037638	ns	ns	ns	Timm50	ns-ns-ns
ENSRNOG00000037645	ns	ns	ns	Tceal7	ns-ns-ns
ENSRNOG00000037647	ns	ns	ns	Ostm1	ns-ns-ns
ENSRNOG00000037655	ns	ns	ns	Gatb	ns-ns-ns
ENSRNOG00000037658	ns	ns	ns	Gprasp2	ns-ns-ns
ENSRNOG00000037659	ns	ns	ns	Mto1	ns-ns-ns
ENSRNOG00000037661	ns	ns	ns	LOC100361139	ns-ns-ns
ENSRNOG00000037668	ns	ns	ns	Ccdc162	ns-ns-ns
ENSRNOG00000037673	ns	ns	ns	RGD1565183	ns-ns-ns
ENSRNOG00000037687	ns	ns	ns	Rspo2	ns-ns-ns
ENSRNOG00000037690	ns	ns	ns	Sertad3	ns-ns-ns
ENSRNOG00000037695	ns	down	ns	Sgpp2	ns-down-ns
ENSRNOG00000037707	ns	ns	ns	Armcx6	ns-ns-ns
ENSRNOG00000037710	ns	ns	ns	Calr4	ns-ns-ns
ENSRNOG00000037712	ns	ns	ns	Mfsd6l	ns-ns-ns
ENSRNOG00000037715	ns	ns	ns	BC024978	ns-ns-ns
ENSRNOG00000037718	ns	ns	ns	Cfap52	ns-ns-ns
ENSRNOG00000037720	ns	ns	ns	Rita1	ns-ns-ns
ENSRNOG00000037744	ns	ns	ns	LOC100910735	ns-ns-ns
ENSRNOG00000037757	ns	ns	ns	Fam26f	ns-ns-ns
ENSRNOG00000037765	ns	ns	ns	Lims1	ns-ns-ns
ENSRNOG00000037768	ns	ns	ns	Rab43	ns-ns-ns
ENSRNOG00000037793	ns	ns	ns	Cdk5r2	ns-ns-ns
ENSRNOG00000037795	ns	ns	ns	Ldlrad1	ns-ns-ns
ENSRNOG00000037798	ns	ns	ns	Erich4	ns-ns-ns
ENSRNOG00000037799	ns	ns	ns	Hdx	ns-ns-ns
ENSRNOG00000037801	ns	ns	ns	LOC100360238	ns-ns-ns
ENSRNOG00000037814	ns	up	up	Cxcl17	ns-up-up
ENSRNOG00000037815	ns	ns	ns	Acad10	ns-ns-ns
ENSRNOG00000037835	ns	up	ns	Catip	ns-up-ns
ENSRNOG00000037838	ns	ns	ns	RGD1560455	ns-ns-ns
ENSRNOG00000037839	ns	ns	ns	P2ry10	ns-ns-ns
ENSRNOG00000037845	ns	ns	ns	Cysltr1	ns-ns-ns
ENSRNOG00000037850	ns	ns	ns	2023-03-02	ns-ns-ns
ENSRNOG00000037851	ns	ns	ns	Spidr	ns-ns-ns
ENSRNOG00000037853	ns	ns	ns	Rarres1	ns-ns-ns
ENSRNOG00000037871	ns	ns	ns	Sfxn5	ns-ns-ns
ENSRNOG00000037886	ns	ns	ns	AABR07019412.1	ns-ns-ns
ENSRNOG00000037894	ns	ns	ns	AABR07068042.1	ns-ns-ns
ENSRNOG00000037897	ns	ns	ns	Rps19	ns-ns-ns
ENSRNOG00000037898	ns	ns	ns	AABR07034761.1	ns-ns-ns
ENSRNOG00000037909	ns	ns	ns	Ppm1f	ns-ns-ns
ENSRNOG00000037911	ns	ns	ns	LOC680227	ns-ns-ns
ENSRNOG00000037919	ns	ns	ns	Chic1	ns-ns-ns
ENSRNOG00000037931	ns	ns	ns	Plaur	ns-ns-ns
ENSRNOG00000037951	ns	ns	ns	Nhsl2	ns-ns-ns
ENSRNOG00000037957	ns	ns	ns	Aifm3	ns-ns-ns
ENSRNOG00000037960	ns	ns	ns	LOC682489	ns-ns-ns
ENSRNOG00000037967	ns	ns	ns	Thap7	ns-ns-ns
ENSRNOG00000037984	ns	ns	down	LOC100910414	ns-ns-down
ENSRNOG00000037997	ns	ns	ns	Tssk2	ns-ns-ns
ENSRNOG00000037998	ns	ns	ns	Snw1	ns-ns-ns
ENSRNOG00000038001	ns	ns	ns	Slc25a1	ns-ns-ns
ENSRNOG00000038002	ns	ns	ns	Ccdc62	ns-ns-ns
ENSRNOG00000038004	ns	ns	ns	Zfp804a	ns-ns-ns
ENSRNOG00000038012	ns	ns	ns	Commd6	ns-ns-ns
ENSRNOG00000038024	ns	ns	ns	AABR07061254.1	ns-ns-ns
ENSRNOG00000038025	ns	ns	ns	Rpp38	ns-ns-ns
ENSRNOG00000038035	ns	ns	ns	Kif4a	ns-ns-ns
ENSRNOG00000038044	ns	ns	ns	Tsc22d2	ns-ns-ns
ENSRNOG00000038045	ns	ns	ns	Rpl34-ps1	ns-ns-ns
ENSRNOG00000038046	ns	ns	ns	Dgat2l6	ns-ns-ns
ENSRNOG00000038047	ns	ns	ns	Mt1	ns-ns-ns
ENSRNOG00000038055	ns	ns	ns	Slc47a2	ns-ns-ns
ENSRNOG00000038066	ns	ns	ns	Fam155b	ns-ns-ns
ENSRNOG00000038068	ns	ns	ns	Pcdh9	ns-ns-ns
ENSRNOG00000038074	ns	ns	ns	LOC498555	ns-ns-ns
ENSRNOG00000038083	ns	ns	ns	Wdr64	ns-ns-ns
ENSRNOG00000038085	ns	ns	ns	Rpe	ns-ns-ns
ENSRNOG00000038088	ns	ns	ns	Nanos2	ns-ns-ns
ENSRNOG00000038102	ns	ns	ns	Elmod3	ns-ns-ns
ENSRNOG00000038106	ns	ns	ns	AABR07026424.1	ns-ns-ns
ENSRNOG00000038119	ns	ns	ns	A930003A15Rik	ns-ns-ns
ENSRNOG00000038140	ns	ns	ns	Whsc1	ns-ns-ns
ENSRNOG00000038148	ns	ns	ns	Defb10	ns-ns-ns
ENSRNOG00000038150	ns	ns	ns	RGD1560394	ns-ns-ns
ENSRNOG00000038160	ns	ns	ns	Eif2b5	ns-ns-ns
ENSRNOG00000038166	ns	ns	ns	Ptgr2	ns-ns-ns
ENSRNOG00000038169	ns	ns	ns	Rn60_X_0652.2	ns-ns-ns
ENSRNOG00000038176	ns	ns	ns	Ufm1	ns-ns-ns
ENSRNOG00000038183	ns	ns	ns	Heatr4	ns-ns-ns
ENSRNOG00000038184	ns	ns	ns	Camk2n2	ns-ns-ns
ENSRNOG00000038190	ns	ns	ns	Dok6	ns-ns-ns
ENSRNOG00000038193	ns	ns	ns	Mc1r	ns-ns-ns
ENSRNOG00000038200	ns	ns	ns	Rttn	ns-ns-ns
ENSRNOG00000038202	ns	up	ns	Calml4	ns-up-ns
ENSRNOG00000038205	ns	ns	down	Gng5	ns-ns-down
ENSRNOG00000038211	ns	ns	ns	Chn3	ns-ns-ns
ENSRNOG00000038212	ns	ns	ns	Socs6	ns-ns-ns
ENSRNOG00000038215	ns	ns	ns	LOC691037	ns-ns-ns
ENSRNOG00000038218	ns	ns	ns	Ndufc1	ns-ns-ns
ENSRNOG00000038225	ns	ns	ns	Fbxo15	ns-ns-ns
ENSRNOG00000038228	ns	ns	ns	Serp2	ns-ns-ns
ENSRNOG00000038230	ns	ns	ns	Mageb18	ns-ns-ns
ENSRNOG00000038239	ns	ns	ns	Spata33	ns-ns-ns
ENSRNOG00000038241	ns	ns	ns	LOC100359752	ns-ns-ns
ENSRNOG00000038251	ns	ns	ns	AABR07002623.1	ns-ns-ns
ENSRNOG00000038275	ns	ns	ns	Adam4	ns-ns-ns
ENSRNOG00000038286	ns	ns	ns	Slamf6	ns-ns-ns
ENSRNOG00000038291	ns	ns	ns	Lrrc63	ns-ns-ns
ENSRNOG00000038297	ns	ns	ns	Plekhd1	ns-ns-ns
ENSRNOG00000038319	ns	ns	ns	Akr1c19	ns-ns-ns
ENSRNOG00000038322	ns	ns	ns	LOC680519	ns-ns-ns
ENSRNOG00000038328	ns	ns	ns	Gjc2	ns-ns-ns
ENSRNOG00000038330	ns	ns	ns	RGD1359508	ns-ns-ns
ENSRNOG00000038347	ns	ns	ns	Usp21	ns-ns-ns
ENSRNOG00000038355	ns	ns	ns	Crygs	ns-ns-ns
ENSRNOG00000038365	down	ns	ns	Plekha2	down-ns-ns
ENSRNOG00000038366	ns	ns	ns	Larp1b	ns-ns-ns
ENSRNOG00000038369	ns	ns	ns	AABR07038477.1	ns-ns-ns
ENSRNOG00000038372	ns	ns	ns	Ndufs2	ns-ns-ns
ENSRNOG00000038375	ns	ns	ns	AABR07026311.1	ns-ns-ns
ENSRNOG00000038383	ns	ns	ns	AABR07038349.1	ns-ns-ns
ENSRNOG00000038398	ns	ns	ns	Slc25a31	ns-ns-ns
ENSRNOG00000038406	ns	ns	ns	Tmem132b	ns-ns-ns
ENSRNOG00000038412	ns	ns	ns	AC118833.1	ns-ns-ns
ENSRNOG00000038427	ns	ns	ns	Gm1043	ns-ns-ns
ENSRNOG00000038432	ns	ns	ns	Sh2d1b2	ns-ns-ns
ENSRNOG00000038436	ns	ns	ns	RGD1307100	ns-ns-ns
ENSRNOG00000038445	ns	ns	ns	Rnf225	ns-ns-ns
ENSRNOG00000038449	ns	down	ns	Tigd2	ns-down-ns
ENSRNOG00000038458	ns	ns	ns	RGD1562923	ns-ns-ns
ENSRNOG00000038459	ns	ns	ns	Ulk3	ns-ns-ns
ENSRNOG00000038471	ns	ns	ns	LOC500148	ns-ns-ns
ENSRNOG00000038473	ns	ns	ns	Got1l1	ns-ns-ns
ENSRNOG00000038478	ns	ns	ns	RGD1563668	ns-ns-ns
ENSRNOG00000038480	ns	ns	ns	Ppp1r36	ns-ns-ns
ENSRNOG00000038483	ns	ns	ns	Tnfrsf10b	ns-ns-ns
ENSRNOG00000038489	ns	ns	ns	Sumo3	ns-ns-ns
ENSRNOG00000038495	ns	ns	ns	2023-09-14	ns-ns-ns
ENSRNOG00000038496	ns	ns	ns	Tex21	ns-ns-ns
ENSRNOG00000038499	ns	ns	ns	LOC685351	ns-ns-ns
ENSRNOG00000038505	ns	ns	ns	Gmnc	ns-ns-ns
ENSRNOG00000038539	ns	ns	ns	Lrrc15	ns-ns-ns
ENSRNOG00000038540	ns	ns	ns	Gp5	ns-ns-ns
ENSRNOG00000038552	ns	ns	ns	AABR07009978.1	ns-ns-ns
ENSRNOG00000038572	ns	ns	ns	Ncapg	ns-ns-ns
ENSRNOG00000038574	ns	ns	ns	Rassf9	ns-ns-ns
ENSRNOG00000038597	ns	ns	ns	Dlg1	ns-ns-ns
ENSRNOG00000038600	ns	ns	ns	Dnaaf3	ns-ns-ns
ENSRNOG00000038607	ns	ns	ns	Tmem86b	ns-ns-ns
ENSRNOG00000038610	ns	ns	ns	RGD1564688	ns-ns-ns
ENSRNOG00000038616	ns	ns	ns	Cox6b2	ns-ns-ns
ENSRNOG00000038619	ns	ns	ns	AABR07018155.1	ns-ns-ns
ENSRNOG00000038622	ns	ns	ns	Zfp628	ns-ns-ns
ENSRNOG00000038686	ns	ns	ns	Ap1s2	ns-ns-ns
ENSRNOG00000038720	ns	ns	ns	Cdkl1	ns-ns-ns
ENSRNOG00000038735	ns	ns	ns	RGD1559639	ns-ns-ns
ENSRNOG00000038738	ns	ns	ns	LOC685203	ns-ns-ns
ENSRNOG00000038740	ns	ns	ns	Gimap7	ns-ns-ns
ENSRNOG00000038746	ns	ns	ns	Bco2	ns-ns-ns
ENSRNOG00000038752	ns	ns	ns	AABR07009538.1	ns-ns-ns
ENSRNOG00000038761	ns	ns	ns	Hacd2	ns-ns-ns
ENSRNOG00000038766	ns	ns	ns	Atxn1l	ns-ns-ns
ENSRNOG00000038771	ns	ns	ns	AABR07064634.1	ns-ns-ns
ENSRNOG00000038784	ns	ns	ns	Piezo2	ns-ns-ns
ENSRNOG00000038786	ns	ns	ns	Rn60_13_0839.3	ns-ns-ns
ENSRNOG00000038789	up	ns	ns	Cenpl	up-ns-ns
ENSRNOG00000038819	ns	ns	ns	RGD1564308	ns-ns-ns
ENSRNOG00000038835	ns	ns	ns	Cd86	ns-ns-ns
ENSRNOG00000038864	ns	ns	ns	LOC100360154	ns-ns-ns
ENSRNOG00000038868	ns	ns	ns	Iqcb1	ns-ns-ns
ENSRNOG00000038877	ns	ns	ns	Btn2a2	ns-ns-ns
ENSRNOG00000038881	ns	ns	ns	Hcls1	ns-ns-ns
ENSRNOG00000038883	ns	ns	ns	LOC294154	ns-ns-ns
ENSRNOG00000038891	ns	ns	ns	Grxcr1	ns-ns-ns
ENSRNOG00000038902	ns	ns	ns	RGD1565641	ns-ns-ns
ENSRNOG00000038905	ns	ns	ns	AABR07048397.1	ns-ns-ns
ENSRNOG00000038909	ns	ns	ns	Pou3f3	ns-ns-ns
ENSRNOG00000038911	ns	ns	ns	AABR07067499.1	ns-ns-ns
ENSRNOG00000038916	ns	ns	ns	Dram1	ns-ns-ns
ENSRNOG00000038921	ns	ns	ns	Tex35	ns-ns-ns
ENSRNOG00000038933	ns	ns	ns	Spcs3	ns-ns-ns
ENSRNOG00000038943	down	ns	ns	RGD1560034	down-ns-ns
ENSRNOG00000038948	ns	ns	ns	Stab2	ns-ns-ns
ENSRNOG00000038951	ns	ns	ns	Cox17	ns-ns-ns
ENSRNOG00000038955	ns	ns	ns	MGC105567	ns-ns-ns
ENSRNOG00000038960	ns	ns	ns	RGD1309362	ns-ns-ns
ENSRNOG00000038965	ns	ns	ns	LOC100362724	ns-ns-ns
ENSRNOG00000038970	ns	ns	ns	Fgd1	ns-ns-ns
ENSRNOG00000038976	ns	ns	ns	Galntl6	ns-ns-ns
ENSRNOG00000038980	ns	ns	ns	Lypd6	ns-ns-ns
ENSRNOG00000038987	ns	ns	up	LOC498084	ns-ns-up
ENSRNOG00000038999	ns	ns	ns	RT1-A1	ns-ns-ns
ENSRNOG00000039001	down	down	ns	Agrp	down-down-ns
ENSRNOG00000039017	ns	ns	ns	Naa50	ns-ns-ns
ENSRNOG00000039024	ns	ns	ns	Spice1	ns-ns-ns
ENSRNOG00000039025	ns	ns	ns	AABR07051947.1	ns-ns-ns
ENSRNOG00000039048	up	ns	ns	Cd200r1	up-ns-ns
ENSRNOG00000039050	ns	ns	ns	Lrp1b	ns-ns-ns
ENSRNOG00000039057	ns	ns	ns	Klf8	ns-ns-ns
ENSRNOG00000039060	ns	ns	ns	RGD1565713	ns-ns-ns
ENSRNOG00000039063	ns	ns	ns	LOC681355	ns-ns-ns
ENSRNOG00000039076	ns	ns	ns	LOC688452	ns-ns-ns
ENSRNOG00000039086	ns	ns	ns	Ccdc153	ns-ns-ns
ENSRNOG00000039091	ns	ns	ns	Pnpla8	ns-ns-ns
ENSRNOG00000039107	ns	ns	ns	Mfrp	ns-ns-ns
ENSRNOG00000039152	ns	ns	ns	Frem3	ns-ns-ns
ENSRNOG00000039183	ns	ns	ns	RGD1310335	ns-ns-ns
ENSRNOG00000039191	ns	ns	ns	Yjefn3	ns-ns-ns
ENSRNOG00000039197	ns	ns	ns	Col15a1	ns-ns-ns
ENSRNOG00000039200	ns	ns	ns	AABR07070046.1	ns-ns-ns
ENSRNOG00000039204	ns	ns	ns	Pram1	ns-ns-ns
ENSRNOG00000039207	ns	ns	ns	Ccdc71l	ns-ns-ns
ENSRNOG00000039214	ns	ns	ns	RGD1305455	ns-ns-ns
ENSRNOG00000039234	ns	ns	ns	Zscan21	ns-ns-ns
ENSRNOG00000039241	ns	ns	ns	Ythdc2	ns-ns-ns
ENSRNOG00000039249	ns	ns	ns	Rpl31l4	ns-ns-ns
ENSRNOG00000039255	ns	ns	ns	Gpr31	ns-ns-ns
ENSRNOG00000039265	ns	ns	ns	Psmg4	ns-ns-ns
ENSRNOG00000039278	ns	ns	ns	Mcart1	ns-ns-ns
ENSRNOG00000039279	ns	ns	ns	Nhlrc4	ns-ns-ns
ENSRNOG00000039284	ns	ns	ns	Haus4	ns-ns-ns
ENSRNOG00000039297	ns	ns	ns	Mrpl52	ns-ns-ns
ENSRNOG00000039300	ns	ns	ns	Ahcyl2	ns-ns-ns
ENSRNOG00000039305	ns	ns	ns	LOC102547118	ns-ns-ns
ENSRNOG00000039315	ns	ns	ns	LOC499781	ns-ns-ns
ENSRNOG00000039325	ns	ns	ns	Grxcr2	ns-ns-ns
ENSRNOG00000039336	ns	ns	ns	Hrct1	ns-ns-ns
ENSRNOG00000039339	ns	ns	ns	Mslnl	ns-ns-ns
ENSRNOG00000039350	ns	ns	ns	Gng13	ns-ns-ns
ENSRNOG00000039357	ns	ns	ns	Fam129c	ns-ns-ns
ENSRNOG00000039379	ns	ns	ns	RGD1562963	ns-ns-ns
ENSRNOG00000039383	ns	ns	ns	Fam71f2	ns-ns-ns
ENSRNOG00000039388	ns	ns	ns	Prrt4	ns-ns-ns
ENSRNOG00000039390	ns	ns	ns	Slc37a2	ns-ns-ns
ENSRNOG00000039396	ns	ns	ns	Btnl3	ns-ns-ns
ENSRNOG00000039398	ns	ns	ns	Tesb	ns-ns-ns
ENSRNOG00000039415	ns	ns	ns	Fchsd1	ns-ns-ns
ENSRNOG00000039417	ns	ns	ns	Dda1	ns-ns-ns
ENSRNOG00000039454	ns	ns	ns	Pcdhgb7	ns-ns-ns
ENSRNOG00000039455	ns	ns	ns	Pcdhgb6	ns-ns-ns
ENSRNOG00000039457	ns	ns	ns	Pcdhgb5	ns-ns-ns
ENSRNOG00000039459	ns	ns	ns	LOC102552705	ns-ns-ns
ENSRNOG00000039461	ns	ns	ns	Pcdhga3	ns-ns-ns
ENSRNOG00000039463	ns	ns	ns	Pcdhga1	ns-ns-ns
ENSRNOG00000039464	ns	ns	ns	Tmem229a	ns-ns-ns
ENSRNOG00000039469	ns	ns	ns	Pcdhb19	ns-ns-ns
ENSRNOG00000039470	ns	ns	ns	AC131360.1	ns-ns-ns
ENSRNOG00000039471	ns	ns	ns	Pcdhb17	ns-ns-ns
ENSRNOG00000039472	ns	ns	ns	AC131360.2	ns-ns-ns
ENSRNOG00000039473	ns	ns	ns	Ccdc152	ns-ns-ns
ENSRNOG00000039476	ns	ns	ns	Pcdhb2	ns-ns-ns
ENSRNOG00000039481	ns	ns	ns	AABR07008300.1	ns-ns-ns
ENSRNOG00000039489	ns	ns	ns	Tmem253	ns-ns-ns
ENSRNOG00000039494	ns	ns	ns	Aass	ns-ns-ns
ENSRNOG00000039496	ns	ns	ns	Plp2	ns-ns-ns
ENSRNOG00000039500	ns	ns	ns	Rnase13	ns-ns-ns
ENSRNOG00000039504	ns	ns	ns	LOC360919	ns-ns-ns
ENSRNOG00000039505	ns	ns	ns	AC130232.1	ns-ns-ns
ENSRNOG00000039528	ns	ns	ns	Fam32a	ns-ns-ns
ENSRNOG00000039530	ns	ns	ns	Ccl27	ns-ns-ns
ENSRNOG00000039544	ns	ns	ns	Kcnd1	ns-ns-ns
ENSRNOG00000039551	ns	ns	ns	Rdh14	ns-ns-ns
ENSRNOG00000039559	ns	ns	ns	Fam219a	ns-ns-ns
ENSRNOG00000039560	ns	ns	ns	LOC100910891	ns-ns-ns
ENSRNOG00000039562	ns	ns	ns	LOC100360499	ns-ns-ns
ENSRNOG00000039567	ns	ns	ns	Trmt10c	ns-ns-ns
ENSRNOG00000039568	ns	ns	ns	RGD1308112	ns-ns-ns
ENSRNOG00000039571	ns	ns	ns	Glod5	ns-ns-ns
ENSRNOG00000039576	ns	ns	ns	Suv39h1l1	ns-ns-ns
ENSRNOG00000039581	ns	ns	ns	AABR07027111.1	ns-ns-ns
ENSRNOG00000039582	ns	ns	ns	RGD1561161	ns-ns-ns
ENSRNOG00000039587	ns	ns	ns	Wdr13	ns-ns-ns
ENSRNOG00000039591	ns	ns	ns	Dydc2	ns-ns-ns
ENSRNOG00000039593	ns	ns	ns	Ecscr	ns-ns-ns
ENSRNOG00000039596	ns	ns	ns	Prob1	ns-ns-ns
ENSRNOG00000039601	ns	ns	ns	LOC100360411	ns-ns-ns
ENSRNOG00000039627	ns	ns	ns	AABR07069490.1	ns-ns-ns
ENSRNOG00000039649	ns	ns	ns	Lnp1	ns-ns-ns
ENSRNOG00000039656	ns	ns	down	Abca17	ns-ns-down
ENSRNOG00000039658	ns	ns	ns	G4	ns-ns-ns
ENSRNOG00000039666	ns	ns	ns	Srpx	ns-ns-ns
ENSRNOG00000039668	ns	ns	ns	Col8a1	ns-ns-ns
ENSRNOG00000039674	ns	ns	ns	Sumo2	ns-ns-ns
ENSRNOG00000039680	ns	ns	ns	Gpr15	ns-ns-ns
ENSRNOG00000039698	down	ns	ns	Prss22	down-ns-ns
ENSRNOG00000039717	ns	ns	ns	Ipo11	ns-ns-ns
ENSRNOG00000039725	ns	ns	ns	Ces1a	ns-ns-ns
ENSRNOG00000039730	ns	ns	ns	Orai3	ns-ns-ns
ENSRNOG00000039740	ns	ns	ns	Cenpk	ns-ns-ns
ENSRNOG00000039743	ns	ns	ns	Zdhhc11	ns-ns-ns
ENSRNOG00000039744	ns	ns	ns	RT1-CE4	ns-ns-ns
ENSRNOG00000039745	ns	ns	ns	Pm20d1	ns-ns-ns
ENSRNOG00000039754	ns	ns	ns	Rab7b	ns-ns-ns
ENSRNOG00000039759	ns	ns	ns	Gpr34	ns-ns-ns
ENSRNOG00000039776	ns	ns	ns	Exoc3	ns-ns-ns
ENSRNOG00000039777	ns	ns	ns	Ttf1	ns-ns-ns
ENSRNOG00000039783	ns	ns	ns	Rpl26-ps2	ns-ns-ns
ENSRNOG00000039790	ns	ns	ns	AABR07066826.1	ns-ns-ns
ENSRNOG00000039807	ns	ns	ns	Fam193b	ns-ns-ns
ENSRNOG00000039815	ns	ns	ns	Zfp512	ns-ns-ns
ENSRNOG00000039819	ns	ns	ns	Cdk8	ns-ns-ns
ENSRNOG00000039829	ns	ns	ns	Rpp14	ns-ns-ns
ENSRNOG00000039832	ns	ns	ns	Gpr12	ns-ns-ns
ENSRNOG00000039837	ns	ns	ns	Jade3	ns-ns-ns
ENSRNOG00000039848	ns	ns	ns	Ak6	ns-ns-ns
ENSRNOG00000039850	ns	ns	ns	Pigp	ns-ns-ns
ENSRNOG00000039852	ns	ns	ns	Cactin	ns-ns-ns
ENSRNOG00000039856	ns	ns	ns	Lrrc73	ns-ns-ns
ENSRNOG00000039858	ns	ns	ns	Mfsd12	ns-ns-ns
ENSRNOG00000039859	ns	ns	ns	Dnmt1	ns-ns-ns
ENSRNOG00000039861	ns	ns	ns	LOC690617	ns-ns-ns
ENSRNOG00000039862	ns	ns	ns	Cldn12	ns-ns-ns
ENSRNOG00000039863	ns	ns	ns	AC111647.1	ns-ns-ns
ENSRNOG00000039865	ns	ns	ns	Vnn3	ns-ns-ns
ENSRNOG00000039871	ns	ns	ns	RGD1306063	ns-ns-ns
ENSRNOG00000039876	ns	ns	ns	Hnrnpa0	ns-ns-ns
ENSRNOG00000039877	ns	ns	ns	Smim11	ns-ns-ns
ENSRNOG00000039890	ns	ns	ns	Abcg3l3	ns-ns-ns
ENSRNOG00000039891	ns	ns	ns	Adgrg5	ns-ns-ns
ENSRNOG00000039902	ns	ns	ns	Lbh	ns-ns-ns
ENSRNOG00000039924	ns	ns	ns	Triqk	ns-ns-ns
ENSRNOG00000039928	ns	ns	ns	AABR07020786.1	ns-ns-ns
ENSRNOG00000039931	ns	ns	ns	Muc16	ns-ns-ns
ENSRNOG00000039949	ns	ns	ns	Rad54b	ns-ns-ns
ENSRNOG00000039966	ns	ns	ns	Rn60_20_0031.1	ns-ns-ns
ENSRNOG00000039971	ns	ns	ns	Ctla2a	ns-ns-ns
ENSRNOG00000039976	ns	ns	ns	Ptk7	ns-ns-ns
ENSRNOG00000039980	ns	ns	ns	Slc25a5	ns-ns-ns
ENSRNOG00000039985	ns	ns	ns	Ube2a	ns-ns-ns
ENSRNOG00000039994	ns	ns	ns	Upf3b	ns-ns-ns
ENSRNOG00000039997	ns	ns	ns	AABR07055527.1	ns-ns-ns
ENSRNOG00000040024	ns	ns	ns	AABR07028805.1	ns-ns-ns
ENSRNOG00000040040	ns	ns	down	Ndufaf6	ns-ns-down
ENSRNOG00000040045	ns	ns	ns	Crnkl1	ns-ns-ns
ENSRNOG00000040050	ns	ns	ns	AABR07033590.1	ns-ns-ns
ENSRNOG00000040052	ns	ns	ns	RT1-M6-2	ns-ns-ns
ENSRNOG00000040076	ns	ns	ns	AABR07062912.1	ns-ns-ns
ENSRNOG00000040108	ns	ns	ns	Cd36	ns-ns-ns
ENSRNOG00000040109	ns	ns	ns	Treml1	ns-ns-ns
ENSRNOG00000040110	ns	ns	ns	Foxn2	ns-ns-ns
ENSRNOG00000040120	ns	ns	ns	Bhmt2	ns-ns-ns
ENSRNOG00000040121	ns	ns	ns	RGD1565158	ns-ns-ns
ENSRNOG00000040122	ns	ns	ns	Myoz1	ns-ns-ns
ENSRNOG00000040136	ns	ns	ns	LOC681766	ns-ns-ns
ENSRNOG00000040153	up	ns	ns	Eif3h	up-ns-ns
ENSRNOG00000040166	ns	down	ns	Ankrd34b	ns-down-ns
ENSRNOG00000040195	ns	ns	ns	RGD1565421	ns-ns-ns
ENSRNOG00000040198	ns	ns	ns	Vom2r60	ns-ns-ns
ENSRNOG00000040201	ns	up	ns	Atp6ap1l	ns-up-ns
ENSRNOG00000040205	ns	ns	ns	Zcchc24	ns-ns-ns
ENSRNOG00000040213	ns	ns	ns	AABR07014114.1	ns-ns-ns
ENSRNOG00000040214	ns	ns	ns	RGD1564792	ns-ns-ns
ENSRNOG00000040242	ns	ns	ns	Epm2a	ns-ns-ns
ENSRNOG00000040257	ns	ns	ns	Chmp2b	ns-ns-ns
ENSRNOG00000040266	ns	ns	ns	Cdkl4	ns-ns-ns
ENSRNOG00000040273	ns	ns	ns	AABR07003017.1	ns-ns-ns
ENSRNOG00000040275	ns	ns	ns	Tmem210	ns-ns-ns
ENSRNOG00000040279	ns	ns	ns	Ankrd32	ns-ns-ns
ENSRNOG00000040281	ns	ns	ns	Zc3h10	ns-ns-ns
ENSRNOG00000040287	ns	ns	ns	Cyp1b1	ns-ns-ns
ENSRNOG00000040297	ns	ns	ns	Ttc37	ns-ns-ns
ENSRNOG00000040301	ns	ns	ns	Galntl5	ns-ns-ns
ENSRNOG00000040303	ns	ns	ns	Cebpzos	ns-ns-ns
ENSRNOG00000040314	ns	ns	ns	AABR07034637.1	ns-ns-ns
ENSRNOG00000040350	ns	ns	ns	Mir675	ns-ns-ns
ENSRNOG00000040383	ns	ns	ns	AC115159.1	ns-ns-ns
ENSRNOG00000040384	ns	ns	ns	Mir770	ns-ns-ns
ENSRNOG00000040385	ns	ns	ns	Mir760	ns-ns-ns
ENSRNOG00000040406	ns	ns	ns	Mir496	ns-ns-ns
ENSRNOG00000040427	ns	ns	ns	Mir764	ns-ns-ns
ENSRNOG00000040443	ns	ns	ns	AABR07054473.1	ns-ns-ns
ENSRNOG00000040448	ns	ns	ns	Mir146b	ns-ns-ns
ENSRNOG00000040532	ns	ns	ns	5S_rRNA	ns-ns-ns
ENSRNOG00000040595	down	ns	ns	SNORD79	down-ns-ns
ENSRNOG00000040715	ns	ns	ns	5S_rRNA	ns-ns-ns
ENSRNOG00000041291	ns	ns	ns	AABR07044767.1	ns-ns-ns
ENSRNOG00000041300	ns	ns	ns	Mir874	ns-ns-ns
ENSRNOG00000041305	ns	ns	ns	Mir873	ns-ns-ns
ENSRNOG00000041433	ns	ns	ns	AABR07027009.1	ns-ns-ns
ENSRNOG00000041449	ns	ns	ns	AABR07058539.1	ns-ns-ns
ENSRNOG00000041468	ns	ns	ns	Mir1188	ns-ns-ns
ENSRNOG00000041485	ns	ns	ns	AABR07019412.2	ns-ns-ns
ENSRNOG00000041492	ns	ns	ns	Mir1249	ns-ns-ns
ENSRNOG00000041518	ns	ns	ns	AABR07002711.1	ns-ns-ns
ENSRNOG00000041608	ns	ns	ns	AC123095.2	ns-ns-ns
ENSRNOG00000041639	ns	ns	ns	AABR07071819.1	ns-ns-ns
ENSRNOG00000041720	ns	ns	ns	5S_rRNA	ns-ns-ns
ENSRNOG00000041744	ns	ns	ns	AABR07065531.1	ns-ns-ns
ENSRNOG00000041746	ns	ns	ns	AC095678.1	ns-ns-ns
ENSRNOG00000041826	ns	ns	ns	AABR07053152.1	ns-ns-ns
ENSRNOG00000041852	ns	ns	ns	5S_rRNA	ns-ns-ns
ENSRNOG00000041870	ns	ns	ns	AABR07028106.1	ns-ns-ns
ENSRNOG00000041899	ns	ns	ns	AC135310.2	ns-ns-ns
ENSRNOG00000041989	ns	ns	ns	AABR07010030.1	ns-ns-ns
ENSRNOG00000042025	ns	ns	ns	Lrrc37a	ns-ns-ns
ENSRNOG00000042026	ns	ns	ns	LOC100360333	ns-ns-ns
ENSRNOG00000042029	ns	ns	ns	Efs	ns-ns-ns
ENSRNOG00000042032	ns	ns	ns	AC134160.1	ns-ns-ns
ENSRNOG00000042037	ns	ns	ns	Smim7	ns-ns-ns
ENSRNOG00000042041	ns	ns	ns	Gal3st1	ns-ns-ns
ENSRNOG00000042044	ns	ns	ns	Stard3	ns-ns-ns
ENSRNOG00000042056	ns	ns	ns	Syce3	ns-ns-ns
ENSRNOG00000042059	ns	ns	ns	Rccd1	ns-ns-ns
ENSRNOG00000042062	ns	ns	ns	LOC680656	ns-ns-ns
ENSRNOG00000042068	ns	ns	ns	Otud7b	ns-ns-ns
ENSRNOG00000042070	ns	ns	ns	Ticam2	ns-ns-ns
ENSRNOG00000042078	ns	ns	ns	Icam4	ns-ns-ns
ENSRNOG00000042084	ns	ns	ns	Acsm1	ns-ns-ns
ENSRNOG00000042086	ns	ns	ns	Rab26	ns-ns-ns
ENSRNOG00000042094	ns	ns	ns	Prr13	ns-ns-ns
ENSRNOG00000042101	ns	ns	ns	Zfp93	ns-ns-ns
ENSRNOG00000042111	ns	ns	ns	Sult1c2a	ns-ns-ns
ENSRNOG00000042114	ns	ns	ns	Erich1	ns-ns-ns
ENSRNOG00000042118	ns	ns	ns	RGD1310081	ns-ns-ns
ENSRNOG00000042126	ns	ns	ns	Lsm5	ns-ns-ns
ENSRNOG00000042137	ns	ns	ns	Tmem173	ns-ns-ns
ENSRNOG00000042139	ns	up	up	Clec4a1	ns-up-up
ENSRNOG00000042140	ns	ns	ns	Eomes	ns-ns-ns
ENSRNOG00000042149	ns	ns	ns	LOC100361741	ns-ns-ns
ENSRNOG00000042152	ns	ns	ns	Gipc2	ns-ns-ns
ENSRNOG00000042156	ns	ns	ns	LOC100359747	ns-ns-ns
ENSRNOG00000042160	ns	ns	ns	Tmem167b	ns-ns-ns
ENSRNOG00000042163	ns	ns	ns	Btbd19	ns-ns-ns
ENSRNOG00000042165	ns	ns	ns	Colca2	ns-ns-ns
ENSRNOG00000042179	ns	ns	ns	Cfap20	ns-ns-ns
ENSRNOG00000042182	ns	down	ns	Mroh2a	ns-down-ns
ENSRNOG00000042186	ns	ns	ns	Mln	ns-ns-ns
ENSRNOG00000042189	ns	ns	ns	Rab31	ns-ns-ns
ENSRNOG00000042195	ns	ns	ns	Pabpn1	ns-ns-ns
ENSRNOG00000042201	ns	ns	ns	Efcab2	ns-ns-ns
ENSRNOG00000042211	ns	ns	ns	Tmem240	ns-ns-ns
ENSRNOG00000042213	ns	ns	ns	Zfp498	ns-ns-ns
ENSRNOG00000042216	ns	ns	ns	D630044L22Rik	ns-ns-ns
ENSRNOG00000042220	ns	ns	ns	Vsx1	ns-ns-ns
ENSRNOG00000042224	ns	ns	ns	Cyp2j10	ns-ns-ns
ENSRNOG00000042229	ns	ns	ns	Gimap1	ns-ns-ns
ENSRNOG00000042230	ns	ns	ns	Ncr2	ns-ns-ns
ENSRNOG00000042232	ns	ns	ns	RGD1559600	ns-ns-ns
ENSRNOG00000042233	ns	ns	ns	Rpl41	ns-ns-ns
ENSRNOG00000042235	ns	ns	ns	AC130035.1	ns-ns-ns
ENSRNOG00000042237	ns	ns	ns	Tm6sf2	ns-ns-ns
ENSRNOG00000042245	ns	ns	ns	Dcaf7	ns-ns-ns
ENSRNOG00000042246	ns	ns	ns	LOC690918	ns-ns-ns
ENSRNOG00000042253	ns	ns	ns	Ecd	ns-ns-ns
ENSRNOG00000042255	ns	ns	ns	Efcab3	ns-ns-ns
ENSRNOG00000042258	ns	ns	ns	RGD1561157	ns-ns-ns
ENSRNOG00000042259	ns	ns	ns	Slc22a14	ns-ns-ns
ENSRNOG00000042261	ns	ns	ns	Hdgf	ns-ns-ns
ENSRNOG00000042264	ns	ns	ns	AABR07031734.1	ns-ns-ns
ENSRNOG00000042265	ns	ns	ns	LOC689968	ns-ns-ns
ENSRNOG00000042266	ns	ns	ns	Sprr4	ns-ns-ns
ENSRNOG00000042267	ns	ns	ns	RGD1564324	ns-ns-ns
ENSRNOG00000042269	ns	ns	ns	Gpr21	ns-ns-ns
ENSRNOG00000042271	ns	ns	ns	LOC100360645	ns-ns-ns
ENSRNOG00000042274	ns	ns	ns	Fbxo31	ns-ns-ns
ENSRNOG00000042276	ns	ns	ns	Trappc2	ns-ns-ns
ENSRNOG00000042283	ns	ns	ns	Rslcan18	ns-ns-ns
ENSRNOG00000042286	ns	ns	ns	LOC679582	ns-ns-ns
ENSRNOG00000042289	ns	ns	ns	Plcxd2	ns-ns-ns
ENSRNOG00000042308	ns	ns	ns	LOC680200	ns-ns-ns
ENSRNOG00000042309	ns	ns	ns	RGD1310049	ns-ns-ns
ENSRNOG00000042317	ns	ns	ns	Cd209f	ns-ns-ns
ENSRNOG00000042320	ns	ns	ns	Slc41a1	ns-ns-ns
ENSRNOG00000042321	ns	down	ns	LOC102553814	ns-down-ns
ENSRNOG00000042322	ns	ns	ns	LOC102553012	ns-ns-ns
ENSRNOG00000042326	ns	ns	ns	Smpdl3b	ns-ns-ns
ENSRNOG00000042327	ns	down	ns	Mroh2b	ns-down-ns
ENSRNOG00000042332	ns	ns	ns	Slc44a5	ns-ns-ns
ENSRNOG00000042333	ns	ns	ns	Dnal1	ns-ns-ns
ENSRNOG00000042340	ns	ns	ns	LOC679894	ns-ns-ns
ENSRNOG00000042344	ns	ns	ns	Smim22	ns-ns-ns
ENSRNOG00000042347	ns	ns	ns	Zfp53	ns-ns-ns
ENSRNOG00000042352	ns	ns	ns	Dnase1l2	ns-ns-ns
ENSRNOG00000042353	ns	ns	ns	Mlkl	ns-ns-ns
ENSRNOG00000042355	ns	ns	ns	Tarbp2	ns-ns-ns
ENSRNOG00000042359	ns	ns	ns	Pigk	ns-ns-ns
ENSRNOG00000042370	ns	ns	ns	LOC102546590	ns-ns-ns
ENSRNOG00000042372	ns	ns	ns	AABR07071842.1	ns-ns-ns
ENSRNOG00000042374	ns	ns	ns	Tgif2	ns-ns-ns
ENSRNOG00000042376	ns	ns	ns	AABR07031734.2	ns-ns-ns
ENSRNOG00000042384	ns	ns	ns	Kctd7	ns-ns-ns
ENSRNOG00000042387	ns	ns	ns	AC135265.1	ns-ns-ns
ENSRNOG00000042389	ns	ns	ns	Bcl10	ns-ns-ns
ENSRNOG00000042404	ns	ns	ns	Ccdc122	ns-ns-ns
ENSRNOG00000042410	ns	ns	ns	AABR07043601.1	ns-ns-ns
ENSRNOG00000042411	ns	ns	ns	Rps6ka1	ns-ns-ns
ENSRNOG00000042414	ns	ns	ns	Nat14	ns-ns-ns
ENSRNOG00000042419	ns	ns	ns	Acyp2	ns-ns-ns
ENSRNOG00000042421	ns	ns	ns	RGD1559909	ns-ns-ns
ENSRNOG00000042426	ns	ns	ns	Cyp4v3	ns-ns-ns
ENSRNOG00000042427	ns	ns	ns	Gskip	ns-ns-ns
ENSRNOG00000042432	ns	ns	ns	Nek11	ns-ns-ns
ENSRNOG00000042441	ns	ns	ns	Tpd52l3	ns-ns-ns
ENSRNOG00000042445	ns	ns	ns	Myo15b	ns-ns-ns
ENSRNOG00000042446	ns	ns	ns	Ankrd63	ns-ns-ns
ENSRNOG00000042449	ns	ns	ns	LOC100362023	ns-ns-ns
ENSRNOG00000042451	ns	ns	ns	Ddx59	ns-ns-ns
ENSRNOG00000042458	ns	ns	ns	Stau2	ns-ns-ns
ENSRNOG00000042460	ns	ns	ns	Hmga2	ns-ns-ns
ENSRNOG00000042464	ns	ns	ns	Fbxo25	ns-ns-ns
ENSRNOG00000042465	ns	ns	ns	Zbtb32	ns-ns-ns
ENSRNOG00000042467	ns	ns	ns	Ttc4	ns-ns-ns
ENSRNOG00000042468	ns	ns	ns	AABR07066754.1	ns-ns-ns
ENSRNOG00000042477	ns	ns	ns	Clrn1	ns-ns-ns
ENSRNOG00000042478	ns	ns	ns	Adam22	ns-ns-ns
ENSRNOG00000042482	ns	ns	ns	Tatdn2	ns-ns-ns
ENSRNOG00000042486	ns	ns	ns	LOC100362774	ns-ns-ns
ENSRNOG00000042492	ns	ns	ns	Rfwd2	ns-ns-ns
ENSRNOG00000042496	ns	ns	ns	Cyp4f17	ns-ns-ns
ENSRNOG00000042499	ns	ns	ns	Tmsb10	ns-ns-ns
ENSRNOG00000042501	ns	ns	ns	RGD1564379	ns-ns-ns
ENSRNOG00000042502	ns	ns	ns	Smim17	ns-ns-ns
ENSRNOG00000042503	ns	ns	ns	Ndufv2	ns-ns-ns
ENSRNOG00000042504	ns	ns	ns	Zfp964	ns-ns-ns
ENSRNOG00000042516	ns	ns	ns	A930018M24Rik	ns-ns-ns
ENSRNOG00000042519	ns	ns	ns	Peak1	ns-ns-ns
ENSRNOG00000042522	ns	ns	ns	Fam109b	ns-ns-ns
ENSRNOG00000042523	ns	ns	ns	Ube2d2	ns-ns-ns
ENSRNOG00000042524	ns	ns	ns	Milr1	ns-ns-ns
ENSRNOG00000042526	ns	ns	ns	Wfdc6a	ns-ns-ns
ENSRNOG00000042528	ns	ns	ns	Tmem190	ns-ns-ns
ENSRNOG00000042533	ns	ns	ns	Accsl	ns-ns-ns
ENSRNOG00000042535	ns	ns	ns	LOC691033	ns-ns-ns
ENSRNOG00000042536	ns	ns	ns	Pde4d	ns-ns-ns
ENSRNOG00000042547	ns	ns	ns	RGD1565566	ns-ns-ns
ENSRNOG00000042556	ns	ns	ns	Bmyc	ns-ns-ns
ENSRNOG00000042560	ns	ns	ns	Bag4	ns-ns-ns
ENSRNOG00000042561	ns	ns	ns	Cks1b	ns-ns-ns
ENSRNOG00000042570	ns	ns	ns	LOC100361595	ns-ns-ns
ENSRNOG00000042576	ns	ns	ns	Tcp11l1	ns-ns-ns
ENSRNOG00000042579	ns	ns	ns	4930562C15Rik	ns-ns-ns
ENSRNOG00000042580	ns	ns	ns	Zfp866	ns-ns-ns
ENSRNOG00000042581	ns	ns	ns	Ptcra	ns-ns-ns
ENSRNOG00000042588	ns	ns	ns	LOC100361864	ns-ns-ns
ENSRNOG00000042592	ns	ns	ns	Rgs10	ns-ns-ns
ENSRNOG00000042596	ns	ns	ns	Fam205a	ns-ns-ns
ENSRNOG00000042601	ns	ns	ns	Zglp1	ns-ns-ns
ENSRNOG00000042602	ns	ns	ns	AABR07009224.1	ns-ns-ns
ENSRNOG00000042603	ns	ns	ns	Ttc39b	ns-ns-ns
ENSRNOG00000042605	ns	ns	ns	Fpr3	ns-ns-ns
ENSRNOG00000042607	ns	ns	ns	LOC687609	ns-ns-ns
ENSRNOG00000042609	ns	ns	ns	Spag16	ns-ns-ns
ENSRNOG00000042612	ns	ns	ns	Rnase12	ns-ns-ns
ENSRNOG00000042620	ns	up	ns	Marveld1	ns-up-ns
ENSRNOG00000042627	ns	ns	ns	Camta1	ns-ns-ns
ENSRNOG00000042628	ns	ns	ns	RGD1561145	ns-ns-ns
ENSRNOG00000042630	ns	ns	ns	Asb5	ns-ns-ns
ENSRNOG00000042653	ns	ns	ns	LOC690871	ns-ns-ns
ENSRNOG00000042658	ns	ns	ns	Nxnl1	ns-ns-ns
ENSRNOG00000042660	ns	ns	ns	LOC685081	ns-ns-ns
ENSRNOG00000042665	ns	ns	ns	AABR07007130.2	ns-ns-ns
ENSRNOG00000042667	ns	ns	ns	LOC683844	ns-ns-ns
ENSRNOG00000042668	ns	down	ns	Msrb3	ns-down-ns
ENSRNOG00000042679	ns	ns	ns	Lcor	ns-ns-ns
ENSRNOG00000042682	ns	ns	ns	Grpel2	ns-ns-ns
ENSRNOG00000042686	ns	ns	ns	Trim34	ns-ns-ns
ENSRNOG00000042690	ns	ns	ns	Zmat4	ns-ns-ns
ENSRNOG00000042691	ns	ns	ns	Armc7	ns-ns-ns
ENSRNOG00000042692	ns	ns	ns	Slc17a1	ns-ns-ns
ENSRNOG00000042696	ns	ns	ns	Minos1	ns-ns-ns
ENSRNOG00000042702	ns	ns	ns	Nipa1	ns-ns-ns
ENSRNOG00000042711	ns	ns	ns	RGD1563782	ns-ns-ns
ENSRNOG00000042714	ns	ns	ns	RGD1559459	ns-ns-ns
ENSRNOG00000042716	ns	ns	ns	RGD1562699	ns-ns-ns
ENSRNOG00000042717	ns	ns	ns	Ciart	ns-ns-ns
ENSRNOG00000042720	ns	ns	ns	Mrpl28	ns-ns-ns
ENSRNOG00000042726	ns	ns	ns	RGD1560775	ns-ns-ns
ENSRNOG00000042727	ns	ns	ns	RGD1563159	ns-ns-ns
ENSRNOG00000042728	ns	ns	ns	Fbrs	ns-ns-ns
ENSRNOG00000042729	ns	ns	ns	Efhc1	ns-ns-ns
ENSRNOG00000042731	ns	ns	ns	Slc25a18	ns-ns-ns
ENSRNOG00000042732	ns	ns	ns	AABR07061755.1	ns-ns-ns
ENSRNOG00000042740	ns	ns	ns	Mrpl42	ns-ns-ns
ENSRNOG00000042741	ns	up	ns	Adgb	ns-up-ns
ENSRNOG00000042747	ns	ns	ns	Fam72a	ns-ns-ns
ENSRNOG00000042749	ns	ns	ns	RGD1562024	ns-ns-ns
ENSRNOG00000042753	ns	ns	ns	Fgf13	ns-ns-ns
ENSRNOG00000042758	ns	ns	ns	Tmem243	ns-ns-ns
ENSRNOG00000042771	ns	ns	ns	Apol3	ns-ns-ns
ENSRNOG00000042776	ns	ns	ns	Lins	ns-ns-ns
ENSRNOG00000042777	ns	ns	down	Zfp28	ns-ns-down
ENSRNOG00000042781	ns	ns	ns	Ropn1l	ns-ns-ns
ENSRNOG00000042785	ns	ns	ns	Sesn2	ns-ns-ns
ENSRNOG00000042786	ns	ns	ns	Vti1a	ns-ns-ns
ENSRNOG00000042787	ns	ns	ns	Fam229a	ns-ns-ns
ENSRNOG00000042814	ns	ns	ns	Henmt1	ns-ns-ns
ENSRNOG00000042821	ns	ns	ns	Cd59	ns-ns-ns
ENSRNOG00000042825	ns	ns	ns	Cd300le	ns-ns-ns
ENSRNOG00000042826	ns	ns	ns	Zfp52	ns-ns-ns
ENSRNOG00000042833	ns	ns	ns	Gm884	ns-ns-ns
ENSRNOG00000042838	ns	up	ns	Junb	ns-up-ns
ENSRNOG00000042848	ns	ns	ns	Jam2	ns-ns-ns
ENSRNOG00000042851	ns	ns	ns	AC109942.1	ns-ns-ns
ENSRNOG00000042855	ns	ns	ns	Ahdc1	ns-ns-ns
ENSRNOG00000042860	ns	ns	ns	Pappa2	ns-ns-ns
ENSRNOG00000042867	ns	ns	ns	LOC686662	ns-ns-ns
ENSRNOG00000042869	ns	ns	ns	LOC100360002	ns-ns-ns
ENSRNOG00000042878	ns	ns	ns	Wdr74	ns-ns-ns
ENSRNOG00000042879	ns	ns	ns	Seh1l	ns-ns-ns
ENSRNOG00000042886	ns	ns	ns	Rps28	ns-ns-ns
ENSRNOG00000042888	ns	ns	ns	Cdyl2	ns-ns-ns
ENSRNOG00000042889	ns	ns	ns	Alppl2	ns-ns-ns
ENSRNOG00000042899	ns	ns	ns	Fcgbpl1	ns-ns-ns
ENSRNOG00000042903	ns	ns	ns	Cox7a2	ns-ns-ns
ENSRNOG00000042905	ns	ns	ns	RT1-T24-4	ns-ns-ns
ENSRNOG00000042912	ns	ns	ns	Mycbpap	ns-ns-ns
ENSRNOG00000042915	ns	ns	ns	Mxra7	ns-ns-ns
ENSRNOG00000042916	ns	ns	ns	Rwdd1	ns-ns-ns
ENSRNOG00000042918	ns	ns	ns	RGD1304770	ns-ns-ns
ENSRNOG00000042929	ns	ns	ns	LOC100361087	ns-ns-ns
ENSRNOG00000042932	ns	ns	ns	Ttc27	ns-ns-ns
ENSRNOG00000042939	ns	ns	ns	Nrip2	ns-ns-ns
ENSRNOG00000042944	ns	ns	ns	Cenpw	ns-ns-ns
ENSRNOG00000042951	ns	ns	ns	LOC100911537	ns-ns-ns
ENSRNOG00000042954	ns	ns	ns	RSA-14-44	ns-ns-ns
ENSRNOG00000042960	ns	ns	ns	Rgcc	ns-ns-ns
ENSRNOG00000042961	ns	ns	ns	Ormdl1	ns-ns-ns
ENSRNOG00000042962	ns	ns	ns	Pdss2	ns-ns-ns
ENSRNOG00000042967	ns	ns	ns	RGD1562683	ns-ns-ns
ENSRNOG00000042971	ns	ns	ns	LOC363337	ns-ns-ns
ENSRNOG00000042977	ns	ns	ns	Mtx1	ns-ns-ns
ENSRNOG00000042978	ns	ns	ns	Ncald	ns-ns-ns
ENSRNOG00000042980	ns	down	ns	Adam19	ns-down-ns
ENSRNOG00000042983	ns	ns	ns	Nudt21	ns-ns-ns
ENSRNOG00000042985	ns	ns	ns	Slc9b1	ns-ns-ns
ENSRNOG00000043002	ns	ns	ns	Lcmt2	ns-ns-ns
ENSRNOG00000043006	ns	ns	ns	Epm2aip1	ns-ns-ns
ENSRNOG00000043007	ns	ns	ns	Rcn3	ns-ns-ns
ENSRNOG00000043019	ns	ns	ns	RGD1559732	ns-ns-ns
ENSRNOG00000043023	ns	ns	ns	Msmp	ns-ns-ns
ENSRNOG00000043026	ns	ns	ns	Rps15-ps2	ns-ns-ns
ENSRNOG00000043031	ns	ns	ns	Rd3l	ns-ns-ns
ENSRNOG00000043033	ns	ns	ns	Lace1	ns-ns-ns
ENSRNOG00000043037	ns	ns	ns	Zfp770	ns-ns-ns
ENSRNOG00000043044	ns	ns	ns	Cnn2	ns-ns-ns
ENSRNOG00000043053	ns	ns	ns	Zfp639	ns-ns-ns
ENSRNOG00000043059	ns	ns	ns	Aplf	ns-ns-ns
ENSRNOG00000043060	ns	ns	ns	Dnajc4	ns-ns-ns
ENSRNOG00000043061	ns	ns	ns	Siah3	ns-ns-ns
ENSRNOG00000043068	ns	ns	ns	Tipin	ns-ns-ns
ENSRNOG00000043069	ns	ns	ns	Sec22a	ns-ns-ns
ENSRNOG00000043071	ns	ns	ns	RGD1561282	ns-ns-ns
ENSRNOG00000043076	ns	ns	ns	AABR07025328.1	ns-ns-ns
ENSRNOG00000043077	ns	ns	ns	Zfpm1	ns-ns-ns
ENSRNOG00000043085	ns	ns	ns	Clstn2	ns-ns-ns
ENSRNOG00000043093	ns	ns	ns	Ap1m2	ns-ns-ns
ENSRNOG00000043094	ns	ns	ns	Oxct1	ns-ns-ns
ENSRNOG00000043095	ns	ns	ns	Etv3	ns-ns-ns
ENSRNOG00000043098	ns	ns	ns	Mt2A	ns-ns-ns
ENSRNOG00000043099	ns	ns	ns	Ddx21	ns-ns-ns
ENSRNOG00000043100	ns	ns	ns	Rn60_18_0532.1	ns-ns-ns
ENSRNOG00000043102	ns	ns	ns	Bahcc1	ns-ns-ns
ENSRNOG00000043103	ns	ns	ns	Frrs1l	ns-ns-ns
ENSRNOG00000043105	ns	ns	ns	Lyrm2	ns-ns-ns
ENSRNOG00000043113	ns	ns	ns	Fam43b	ns-ns-ns
ENSRNOG00000043114	ns	ns	ns	Tomm7	ns-ns-ns
ENSRNOG00000043124	ns	ns	ns	Cckar	ns-ns-ns
ENSRNOG00000043128	ns	ns	ns	Armcx4	ns-ns-ns
ENSRNOG00000043137	ns	ns	ns	RGD1560608	ns-ns-ns
ENSRNOG00000043141	ns	ns	ns	Ap3s2	ns-ns-ns
ENSRNOG00000043143	ns	ns	ns	Eml1	ns-ns-ns
ENSRNOG00000043145	ns	ns	ns	AABR07043823.2	ns-ns-ns
ENSRNOG00000043150	ns	ns	ns	Arfgap1	ns-ns-ns
ENSRNOG00000043151	ns	ns	ns	Cntln	ns-ns-ns
ENSRNOG00000043154	ns	ns	ns	Prr19	ns-ns-ns
ENSRNOG00000043164	ns	ns	ns	Trbv19	ns-ns-ns
ENSRNOG00000043167	ns	ns	ns	Itga9	ns-ns-ns
ENSRNOG00000043171	ns	ns	ns	Hdhd2	ns-ns-ns
ENSRNOG00000043176	ns	ns	ns	RGD1565355	ns-ns-ns
ENSRNOG00000043180	ns	ns	ns	AABR07071966.1	ns-ns-ns
ENSRNOG00000043182	ns	ns	ns	2023-09-06	ns-ns-ns
ENSRNOG00000043185	ns	ns	ns	Cntnap5c	ns-ns-ns
ENSRNOG00000043186	ns	ns	ns	Ppil6	ns-ns-ns
ENSRNOG00000043189	ns	ns	ns	Trub2	ns-ns-ns
ENSRNOG00000043192	ns	ns	down	Hacd1	ns-ns-down
ENSRNOG00000043193	ns	ns	ns	Smim1	ns-ns-ns
ENSRNOG00000043197	ns	ns	ns	LOC688613	ns-ns-ns
ENSRNOG00000043199	ns	ns	ns	Bves	ns-ns-ns
ENSRNOG00000043201	ns	ns	ns	Adck3	ns-ns-ns
ENSRNOG00000043203	ns	ns	ns	Krt75	ns-ns-ns
ENSRNOG00000043204	ns	ns	ns	Harbi1	ns-ns-ns
ENSRNOG00000043210	ns	ns	ns	Ppp3r1	ns-ns-ns
ENSRNOG00000043212	ns	ns	ns	Dip2a	ns-ns-ns
ENSRNOG00000043215	ns	ns	ns	Rtbdn	ns-ns-ns
ENSRNOG00000043219	ns	ns	ns	Fbn2	ns-ns-ns
ENSRNOG00000043223	ns	ns	ns	Zfp949	ns-ns-ns
ENSRNOG00000043225	ns	ns	ns	Zfp771	ns-ns-ns
ENSRNOG00000043233	ns	ns	ns	LOC100912391	ns-ns-ns
ENSRNOG00000043249	ns	ns	ns	LOC100360908	ns-ns-ns
ENSRNOG00000043250	ns	ns	ns	Spink10	ns-ns-ns
ENSRNOG00000043262	ns	ns	ns	AC142180.1	ns-ns-ns
ENSRNOG00000043267	ns	ns	ns	Ftsj2	ns-ns-ns
ENSRNOG00000043286	ns	ns	ns	Cpne2	ns-ns-ns
ENSRNOG00000043288	ns	down	ns	LOC690806	ns-down-ns
ENSRNOG00000043289	ns	ns	ns	LOC100125368	ns-ns-ns
ENSRNOG00000043295	ns	ns	ns	RGD1565033	ns-ns-ns
ENSRNOG00000043296	ns	ns	ns	Abca14	ns-ns-ns
ENSRNOG00000043300	ns	ns	ns	LOC100912292	ns-ns-ns
ENSRNOG00000043304	ns	ns	ns	Apcdd1	ns-ns-ns
ENSRNOG00000043311	ns	ns	ns	Birc7	ns-ns-ns
ENSRNOG00000043324	ns	ns	ns	Upk2	ns-ns-ns
ENSRNOG00000043328	ns	ns	ns	Chmp2a	ns-ns-ns
ENSRNOG00000043329	ns	ns	ns	Rnf180	ns-ns-ns
ENSRNOG00000043332	ns	ns	ns	Foxd1	ns-ns-ns
ENSRNOG00000043341	ns	ns	ns	Zfp51	ns-ns-ns
ENSRNOG00000043342	ns	ns	ns	LOC290595	ns-ns-ns
ENSRNOG00000043345	ns	ns	ns	Rnf168	ns-ns-ns
ENSRNOG00000043348	ns	ns	ns	Rpl39	ns-ns-ns
ENSRNOG00000043350	ns	ns	ns	Cap2	ns-ns-ns
ENSRNOG00000043357	ns	ns	ns	Zfp407	ns-ns-ns
ENSRNOG00000043358	ns	ns	ns	LOC685699	ns-ns-ns
ENSRNOG00000043364	ns	ns	ns	Zfp362	ns-ns-ns
ENSRNOG00000043366	ns	ns	ns	AABR07063829.1	ns-ns-ns
ENSRNOG00000043370	ns	ns	ns	Fubp1	ns-ns-ns
ENSRNOG00000043374	ns	ns	ns	RGD1566099	ns-ns-ns
ENSRNOG00000043377	ns	ns	ns	Fdps	ns-ns-ns
ENSRNOG00000043378	ns	ns	ns	Nkpd1	ns-ns-ns
ENSRNOG00000043381	ns	ns	ns	Cyth1	ns-ns-ns
ENSRNOG00000043386	ns	ns	ns	Commd2	ns-ns-ns
ENSRNOG00000043387	ns	ns	ns	Cpe	ns-ns-ns
ENSRNOG00000043388	ns	ns	ns	Irf3	ns-ns-ns
ENSRNOG00000043390	ns	ns	ns	Samd12	ns-ns-ns
ENSRNOG00000043400	ns	ns	ns	LOC100360137	ns-ns-ns
ENSRNOG00000043410	ns	ns	ns	LOC654482	ns-ns-ns
ENSRNOG00000043412	ns	ns	ns	RGD1561102	ns-ns-ns
ENSRNOG00000043416	ns	ns	ns	Bcl3	ns-ns-ns
ENSRNOG00000043417	ns	ns	ns	Gm11744	ns-ns-ns
ENSRNOG00000043419	ns	ns	ns	Hist3h2ba	ns-ns-ns
ENSRNOG00000043426	ns	ns	ns	Ccbl2	ns-ns-ns
ENSRNOG00000043436	ns	ns	ns	Micu1	ns-ns-ns
ENSRNOG00000043439	ns	ns	ns	Zfp707	ns-ns-ns
ENSRNOG00000043441	ns	ns	ns	Lin52	ns-ns-ns
ENSRNOG00000043445	ns	ns	ns	Them5	ns-ns-ns
ENSRNOG00000043451	ns	ns	ns	Spp1	ns-ns-ns
ENSRNOG00000043465	ns	up	ns	Arc	ns-up-ns
ENSRNOG00000043480	ns	ns	ns	Timm8a1	ns-ns-ns
ENSRNOG00000043486	ns	ns	ns	Tnfrsf26	ns-ns-ns
ENSRNOG00000043487	ns	ns	ns	RGD1560171	ns-ns-ns
ENSRNOG00000043498	ns	ns	ns	Sik2	ns-ns-ns
ENSRNOG00000043502	ns	ns	ns	LOC100362058	ns-ns-ns
ENSRNOG00000043503	ns	ns	ns	Ehd1	ns-ns-ns
ENSRNOG00000043507	ns	ns	ns	Tmem95	ns-ns-ns
ENSRNOG00000043513	ns	ns	ns	Cyp4x1	ns-ns-ns
ENSRNOG00000043550	ns	ns	ns	AC139392.1	ns-ns-ns
ENSRNOG00000043562	ns	ns	ns	Mir1956	ns-ns-ns
ENSRNOG00000043745	ns	ns	ns	AABR07028622.1	ns-ns-ns
ENSRNOG00000043866	ns	ns	ns	AY172581.24	ns-ns-ns
ENSRNOG00000043915	ns	ns	ns	5S_rRNA	ns-ns-ns
ENSRNOG00000043952	ns	ns	ns	5S_rRNA	ns-ns-ns
ENSRNOG00000044394	ns	ns	ns	5S_rRNA	ns-ns-ns
ENSRNOG00000044512	ns	ns	ns	5S_rRNA	ns-ns-ns
ENSRNOG00000044566	ns	ns	ns	5S_rRNA	ns-ns-ns
ENSRNOG00000044610	ns	ns	ns	5S_rRNA	ns-ns-ns
ENSRNOG00000044615	ns	ns	ns	Mir1949	ns-ns-ns
ENSRNOG00000044895	ns	ns	ns	5S_rRNA	ns-ns-ns
ENSRNOG00000045084	ns	ns	ns	5S_rRNA	ns-ns-ns
ENSRNOG00000045162	ns	ns	ns	AABR07032329.1	ns-ns-ns
ENSRNOG00000045242	ns	ns	ns	5S_rRNA	ns-ns-ns
ENSRNOG00000045298	ns	ns	ns	5S_rRNA	ns-ns-ns
ENSRNOG00000045524	ns	ns	ns	Slc39a3	ns-ns-ns
ENSRNOG00000045532	ns	ns	ns	Gpr1	ns-ns-ns
ENSRNOG00000045535	ns	ns	ns	Fam127b	ns-ns-ns
ENSRNOG00000045541	ns	ns	ns	LOC687399	ns-ns-ns
ENSRNOG00000045542	ns	ns	ns	AC099104.1	ns-ns-ns
ENSRNOG00000045543	ns	ns	ns	Frat2	ns-ns-ns
ENSRNOG00000045545	ns	ns	ns	Eid2b	ns-ns-ns
ENSRNOG00000045548	ns	ns	ns	Entpd7	ns-ns-ns
ENSRNOG00000045553	ns	ns	ns	Proser2	ns-ns-ns
ENSRNOG00000045554	up	ns	up	LOC102551901	up-ns-up
ENSRNOG00000045558	ns	ns	ns	Cd34	ns-ns-ns
ENSRNOG00000045561	ns	ns	ns	Uqcc3	ns-ns-ns
ENSRNOG00000045562	ns	ns	ns	LOC100910255	ns-ns-ns
ENSRNOG00000045568	ns	ns	ns	Rbm14	ns-ns-ns
ENSRNOG00000045569	ns	ns	ns	LOC100912253	ns-ns-ns
ENSRNOG00000045570	ns	ns	ns	LOC288978	ns-ns-ns
ENSRNOG00000045574	ns	ns	ns	Morn3	ns-ns-ns
ENSRNOG00000045578	ns	ns	ns	AABR07072546.1	ns-ns-ns
ENSRNOG00000045580	ns	ns	ns	AC125982.1	ns-ns-ns
ENSRNOG00000045583	ns	ns	ns	AABR07002068.1	ns-ns-ns
ENSRNOG00000045585	ns	ns	ns	Dpy19l2	ns-ns-ns
ENSRNOG00000045587	ns	ns	ns	Vom2r76	ns-ns-ns
ENSRNOG00000045595	ns	ns	ns	Tnfsf9	ns-ns-ns
ENSRNOG00000045604	ns	ns	ns	AC139391.1	ns-ns-ns
ENSRNOG00000045605	ns	ns	ns	Uxs1	ns-ns-ns
ENSRNOG00000045615	ns	ns	ns	LOC688286	ns-ns-ns
ENSRNOG00000045622	ns	ns	ns	Spaca5	ns-ns-ns
ENSRNOG00000045623	ns	ns	ns	Capn10	ns-ns-ns
ENSRNOG00000045626	ns	ns	ns	Pkd1l2	ns-ns-ns
ENSRNOG00000045629	ns	ns	ns	Xrcc6bp1	ns-ns-ns
ENSRNOG00000045636	ns	ns	ns	Fasn	ns-ns-ns
ENSRNOG00000045637	ns	ns	ns	Rnf14	ns-ns-ns
ENSRNOG00000045638	ns	ns	ns	AABR07019083.2	ns-ns-ns
ENSRNOG00000045639	ns	ns	ns	RGD1560883	ns-ns-ns
ENSRNOG00000045646	ns	ns	ns	LOC684762	ns-ns-ns
ENSRNOG00000045647	ns	ns	ns	Hax1	ns-ns-ns
ENSRNOG00000045649	ns	ns	ns	Arrdc3	ns-ns-ns
ENSRNOG00000045653	down	ns	ns	Fam131a	down-ns-ns
ENSRNOG00000045663	ns	ns	ns	Prrg3	ns-ns-ns
ENSRNOG00000045665	ns	ns	ns	Amigo1	ns-ns-ns
ENSRNOG00000045668	ns	ns	ns	Ifnar2	ns-ns-ns
ENSRNOG00000045669	ns	ns	ns	LOC102556121	ns-ns-ns
ENSRNOG00000045670	ns	ns	ns	Tnfsf12	ns-ns-ns
ENSRNOG00000045679	ns	ns	ns	Apoa1	ns-ns-ns
ENSRNOG00000045680	down	ns	ns	Cend1	down-ns-ns
ENSRNOG00000045683	ns	ns	ns	LOC102553715	ns-ns-ns
ENSRNOG00000045691	ns	ns	ns	AABR07058795.1	ns-ns-ns
ENSRNOG00000045695	ns	ns	ns	LOC100910646	ns-ns-ns
ENSRNOG00000045696	ns	ns	ns	RGD1305537	ns-ns-ns
ENSRNOG00000045698	ns	ns	ns	Lin7c	ns-ns-ns
ENSRNOG00000045721	ns	ns	ns	Rn60_17_0356.1	ns-ns-ns
ENSRNOG00000045728	ns	ns	ns	LOC100360726	ns-ns-ns
ENSRNOG00000045737	ns	ns	ns	LOC691491	ns-ns-ns
ENSRNOG00000045738	ns	ns	ns	Ak4	ns-ns-ns
ENSRNOG00000045739	ns	ns	ns	AC116071.1	ns-ns-ns
ENSRNOG00000045740	ns	ns	ns	Tmx3	ns-ns-ns
ENSRNOG00000045741	ns	ns	ns	Zfp780b	ns-ns-ns
ENSRNOG00000045742	ns	ns	ns	Cyb5d1	ns-ns-ns
ENSRNOG00000045743	ns	ns	ns	Etnppl	ns-ns-ns
ENSRNOG00000045747	ns	down	ns	LOC100911363	ns-down-ns
ENSRNOG00000045751	ns	ns	ns	LOC688321	ns-ns-ns
ENSRNOG00000045752	ns	ns	ns	Rrm1	ns-ns-ns
ENSRNOG00000045753	ns	ns	ns	LOC100912338	ns-ns-ns
ENSRNOG00000045756	ns	ns	ns	AABR07065160.2	ns-ns-ns
ENSRNOG00000045760	ns	ns	ns	Ebna1bp2	ns-ns-ns
ENSRNOG00000045764	ns	ns	ns	Cxxc4	ns-ns-ns
ENSRNOG00000045765	ns	ns	ns	MGC94207	ns-ns-ns
ENSRNOG00000045770	ns	ns	ns	Hira	ns-ns-ns
ENSRNOG00000045771	ns	ns	ns	Chl1	ns-ns-ns
ENSRNOG00000045772	ns	ns	ns	LOC100911545	ns-ns-ns
ENSRNOG00000045775	ns	ns	ns	Rnpepl1	ns-ns-ns
ENSRNOG00000045779	ns	ns	ns	Rgag4	ns-ns-ns
ENSRNOG00000045781	ns	ns	ns	Mir3561	ns-ns-ns
ENSRNOG00000045785	ns	ns	ns	LOC100359687	ns-ns-ns
ENSRNOG00000045791	ns	ns	ns	Eif4a3	ns-ns-ns
ENSRNOG00000045795	ns	ns	ns	Pddc1	ns-ns-ns
ENSRNOG00000045797	ns	ns	ns	Lep	ns-ns-ns
ENSRNOG00000045800	ns	ns	ns	AABR07016640.2	ns-ns-ns
ENSRNOG00000045814	ns	ns	ns	RGD1563962	ns-ns-ns
ENSRNOG00000045816	ns	ns	ns	Gria1	ns-ns-ns
ENSRNOG00000045819	ns	ns	ns	H2afj	ns-ns-ns
ENSRNOG00000045821	ns	down	ns	Slc41a3	ns-down-ns
ENSRNOG00000045829	ns	ns	ns	Thbs1	ns-ns-ns
ENSRNOG00000045837	ns	ns	ns	LOC102553939	ns-ns-ns
ENSRNOG00000045838	ns	ns	ns	Hps1	ns-ns-ns
ENSRNOG00000045840	ns	ns	ns	Hist1h4b	ns-ns-ns
ENSRNOG00000045843	ns	ns	ns	Rusc2	ns-ns-ns
ENSRNOG00000045844	ns	ns	ns	Impact	ns-ns-ns
ENSRNOG00000045846	ns	ns	ns	Rfx2	ns-ns-ns
ENSRNOG00000045854	ns	ns	ns	Zfp277	ns-ns-ns
ENSRNOG00000045857	ns	ns	ns	Tmed8	ns-ns-ns
ENSRNOG00000045860	ns	ns	ns	U2af1	ns-ns-ns
ENSRNOG00000045863	ns	ns	ns	Naa16	ns-ns-ns
ENSRNOG00000045872	ns	ns	ns	Tmem125	ns-ns-ns
ENSRNOG00000045877	ns	up	ns	LOC100909544	ns-up-ns
ENSRNOG00000045884	ns	ns	ns	AABR07030590.1	ns-ns-ns
ENSRNOG00000045885	ns	ns	ns	LOC100365810	ns-ns-ns
ENSRNOG00000045888	ns	ns	ns	AABR07030798.1	ns-ns-ns
ENSRNOG00000045889	ns	ns	ns	LOC688282	ns-ns-ns
ENSRNOG00000045892	ns	ns	ns	Cfl2	ns-ns-ns
ENSRNOG00000045895	ns	ns	ns	Dcp2	ns-ns-ns
ENSRNOG00000045911	ns	ns	ns	Mepce	ns-ns-ns
ENSRNOG00000045913	down	ns	ns	Prdm16	down-ns-ns
ENSRNOG00000045918	ns	ns	ns	Jarid2	ns-ns-ns
ENSRNOG00000045920	ns	ns	ns	Mcu	ns-ns-ns
ENSRNOG00000045924	ns	ns	ns	RT1-T24-3	ns-ns-ns
ENSRNOG00000045926	ns	ns	ns	Lrrc45	ns-ns-ns
ENSRNOG00000045931	ns	ns	ns	Sik3	ns-ns-ns
ENSRNOG00000045941	ns	ns	ns	Susd6	ns-ns-ns
ENSRNOG00000045943	ns	ns	ns	Rnf170	ns-ns-ns
ENSRNOG00000045948	ns	ns	ns	Arl10	ns-ns-ns
ENSRNOG00000045949	ns	ns	down	Faah	ns-ns-down
ENSRNOG00000045952	ns	ns	ns	Ephb4	ns-ns-ns
ENSRNOG00000045955	ns	ns	ns	Mrgbp	ns-ns-ns
ENSRNOG00000045960	ns	ns	ns	Pcdha2	ns-ns-ns
ENSRNOG00000045961	ns	ns	ns	Lyrm7	ns-ns-ns
ENSRNOG00000045963	ns	ns	ns	LOC100360654	ns-ns-ns
ENSRNOG00000045964	ns	ns	ns	AABR07026892.1	ns-ns-ns
ENSRNOG00000045967	ns	ns	ns	AABR07064061.1	ns-ns-ns
ENSRNOG00000045968	ns	ns	ns	RGD1561310	ns-ns-ns
ENSRNOG00000045989	ns	ns	ns	LOC287167	ns-ns-ns
ENSRNOG00000045992	ns	ns	ns	Tlr8	ns-ns-ns
ENSRNOG00000045994	ns	ns	ns	Mir6333	ns-ns-ns
ENSRNOG00000045997	ns	ns	ns	Chst14	ns-ns-ns
ENSRNOG00000045998	ns	ns	ns	Sema6b	ns-ns-ns
ENSRNOG00000045999	ns	ns	ns	Tnfaip8l1	ns-ns-ns
ENSRNOG00000046000	ns	ns	ns	Clasrp	ns-ns-ns
ENSRNOG00000046001	ns	ns	ns	AABR07030823.1	ns-ns-ns
ENSRNOG00000046002	ns	ns	ns	LOC301124	ns-ns-ns
ENSRNOG00000046005	ns	ns	ns	Scd2	ns-ns-ns
ENSRNOG00000046007	ns	ns	ns	Cldn3	ns-ns-ns
ENSRNOG00000046021	up	ns	ns	LOC100911286	up-ns-ns
ENSRNOG00000046022	ns	ns	ns	LOC100911453	ns-ns-ns
ENSRNOG00000046023	ns	ns	ns	Exoc4	ns-ns-ns
ENSRNOG00000046028	ns	ns	ns	Haus6	ns-ns-ns
ENSRNOG00000046029	ns	ns	ns	AABR07055792.1	ns-ns-ns
ENSRNOG00000046031	ns	ns	ns	Tap2	ns-ns-ns
ENSRNOG00000046036	ns	ns	ns	Rn60_1_2787.1	ns-ns-ns
ENSRNOG00000046048	ns	ns	ns	Fam60a	ns-ns-ns
ENSRNOG00000046049	ns	ns	ns	AABR07064304.1	ns-ns-ns
ENSRNOG00000046050	ns	ns	ns	Dennd1c	ns-ns-ns
ENSRNOG00000046053	ns	ns	ns	Nudt10	ns-ns-ns
ENSRNOG00000046057	ns	ns	ns	Pnmt	ns-ns-ns
ENSRNOG00000046060	ns	ns	ns	AABR07067441.1	ns-ns-ns
ENSRNOG00000046062	ns	ns	ns	LOC100911393	ns-ns-ns
ENSRNOG00000046063	ns	ns	ns	AABR07036920.1	ns-ns-ns
ENSRNOG00000046069	ns	ns	ns	LOC102555170	ns-ns-ns
ENSRNOG00000046085	ns	ns	ns	LOC100233176	ns-ns-ns
ENSRNOG00000046086	ns	ns	ns	Tmc8	ns-ns-ns
ENSRNOG00000046094	down	ns	ns	LOC100911730	down-ns-ns
ENSRNOG00000046109	ns	ns	ns	LOC689574	ns-ns-ns
ENSRNOG00000046112	ns	ns	ns	Dedd2	ns-ns-ns
ENSRNOG00000046120	ns	ns	ns	Uchl3	ns-ns-ns
ENSRNOG00000046128	ns	ns	ns	Gpr108	ns-ns-ns
ENSRNOG00000046132	ns	ns	ns	LOC316935	ns-ns-ns
ENSRNOG00000046137	ns	ns	ns	AABR07051804.1	ns-ns-ns
ENSRNOG00000046139	ns	ns	ns	Syt14	ns-ns-ns
ENSRNOG00000046143	ns	ns	ns	Pgap3	ns-ns-ns
ENSRNOG00000046147	ns	ns	ns	Knop1	ns-ns-ns
ENSRNOG00000046154	ns	ns	ns	AABR07031674.2	ns-ns-ns
ENSRNOG00000046155	ns	ns	ns	LOC498675	ns-ns-ns
ENSRNOG00000046156	ns	ns	ns	Zbtb33	ns-ns-ns
ENSRNOG00000046159	ns	ns	ns	Gns	ns-ns-ns
ENSRNOG00000046160	ns	ns	ns	AABR07065127.1	ns-ns-ns
ENSRNOG00000046168	ns	ns	ns	Ppm1l	ns-ns-ns
ENSRNOG00000046171	ns	ns	ns	Mlxipl	ns-ns-ns
ENSRNOG00000046172	ns	ns	ns	Sf3b6	ns-ns-ns
ENSRNOG00000046181	ns	ns	ns	Anks4b	ns-ns-ns
ENSRNOG00000046183	ns	ns	ns	AABR07055280.1	ns-ns-ns
ENSRNOG00000046190	ns	ns	ns	AC112062.1	ns-ns-ns
ENSRNOG00000046191	ns	ns	ns	Mb21d1	ns-ns-ns
ENSRNOG00000046194	ns	ns	ns	AABR07068242.1	ns-ns-ns
ENSRNOG00000046195	ns	ns	down	Slc22a4	ns-ns-down
ENSRNOG00000046196	ns	ns	ns	Icos	ns-ns-ns
ENSRNOG00000046197	ns	ns	ns	AABR07017658.1	ns-ns-ns
ENSRNOG00000046202	ns	ns	ns	Metrnl	ns-ns-ns
ENSRNOG00000046204	ns	ns	ns	Tspan15	ns-ns-ns
ENSRNOG00000046207	ns	ns	ns	Cbx4	ns-ns-ns
ENSRNOG00000046211	ns	ns	ns	Fbxw4	ns-ns-ns
ENSRNOG00000046212	ns	ns	ns	LOC102547811	ns-ns-ns
ENSRNOG00000046214	ns	ns	ns	Cyp27b1	ns-ns-ns
ENSRNOG00000046216	ns	ns	ns	RGD1561778	ns-ns-ns
ENSRNOG00000046227	ns	ns	ns	Tprg1l	ns-ns-ns
ENSRNOG00000046231	ns	ns	ns	Cacna1s	ns-ns-ns
ENSRNOG00000046242	ns	ns	ns	Klf7	ns-ns-ns
ENSRNOG00000046245	ns	ns	ns	2023-03-09	ns-ns-ns
ENSRNOG00000046246	ns	ns	ns	Spon2	ns-ns-ns
ENSRNOG00000046250	ns	ns	ns	LOC100911027	ns-ns-ns
ENSRNOG00000046252	ns	ns	ns	Tbl2	ns-ns-ns
ENSRNOG00000046254	ns	ns	ns	Adgre1	ns-ns-ns
ENSRNOG00000046256	ns	ns	ns	Ralgapa1	ns-ns-ns
ENSRNOG00000046257	ns	ns	ns	Ctdspl	ns-ns-ns
ENSRNOG00000046258	ns	ns	ns	B3gnt5	ns-ns-ns
ENSRNOG00000046261	ns	ns	ns	Acp5	ns-ns-ns
ENSRNOG00000046262	ns	ns	ns	3110082J24Rik	ns-ns-ns
ENSRNOG00000046264	ns	ns	ns	Pcdhb7	ns-ns-ns
ENSRNOG00000046271	ns	ns	ns	Gspt1	ns-ns-ns
ENSRNOG00000046276	ns	ns	ns	Myh3	ns-ns-ns
ENSRNOG00000046280	ns	ns	ns	Tceal5	ns-ns-ns
ENSRNOG00000046282	ns	ns	ns	Mir6326	ns-ns-ns
ENSRNOG00000046283	ns	ns	ns	Tmem41a	ns-ns-ns
ENSRNOG00000046295	ns	ns	ns	Ubald1	ns-ns-ns
ENSRNOG00000046298	ns	ns	ns	Rn60_9_0428.1	ns-ns-ns
ENSRNOG00000046299	ns	up	ns	Atp5f1	ns-up-ns
ENSRNOG00000046307	ns	ns	ns	Glyctk	ns-ns-ns
ENSRNOG00000046308	ns	down	ns	LOC100910308	ns-down-ns
ENSRNOG00000046309	ns	ns	ns	Gpr68	ns-ns-ns
ENSRNOG00000046313	ns	ns	ns	Basp1	ns-ns-ns
ENSRNOG00000046316	ns	ns	ns	Tomm6	ns-ns-ns
ENSRNOG00000046318	ns	ns	ns	LOC100910689	ns-ns-ns
ENSRNOG00000046326	ns	ns	ns	Rp1l1	ns-ns-ns
ENSRNOG00000046327	ns	ns	ns	Rbpj	ns-ns-ns
ENSRNOG00000046330	ns	ns	ns	Rnf130	ns-ns-ns
ENSRNOG00000046333	ns	ns	ns	Ablim1	ns-ns-ns
ENSRNOG00000046338	ns	ns	ns	C030039L03Rik	ns-ns-ns
ENSRNOG00000046343	ns	ns	ns	AABR07067896.1	ns-ns-ns
ENSRNOG00000046345	ns	ns	ns	Rpn1	ns-ns-ns
ENSRNOG00000046349	ns	ns	down	LOC100360604	ns-ns-down
ENSRNOG00000046353	ns	ns	ns	LOC501406	ns-ns-ns
ENSRNOG00000046357	ns	ns	ns	Adh4	ns-ns-ns
ENSRNOG00000046358	ns	ns	ns	5S_rRNA	ns-ns-ns
ENSRNOG00000046364	ns	ns	ns	AABR07071243.1	ns-ns-ns
ENSRNOG00000046366	ns	ns	ns	Dmd	ns-ns-ns
ENSRNOG00000046368	ns	ns	ns	Dusp14l1	ns-ns-ns
ENSRNOG00000046382	ns	ns	ns	LOC100911365	ns-ns-ns
ENSRNOG00000046383	ns	ns	ns	AABR07030156.2	ns-ns-ns
ENSRNOG00000046386	ns	ns	ns	Olr1353	ns-ns-ns
ENSRNOG00000046390	ns	ns	ns	Tceal6	ns-ns-ns
ENSRNOG00000046391	ns	ns	ns	AC115158.1	ns-ns-ns
ENSRNOG00000046393	ns	ns	ns	Fau	ns-ns-ns
ENSRNOG00000046405	ns	ns	ns	Hic1	ns-ns-ns
ENSRNOG00000046420	ns	ns	ns	AABR07006458.1	ns-ns-ns
ENSRNOG00000046421	ns	ns	ns	LOC102546814	ns-ns-ns
ENSRNOG00000046424	ns	ns	ns	LOC100911485	ns-ns-ns
ENSRNOG00000046426	ns	ns	ns	Ankrd66	ns-ns-ns
ENSRNOG00000046427	ns	ns	ns	AABR07036649.1	ns-ns-ns
ENSRNOG00000046428	ns	ns	ns	Lrrc75b	ns-ns-ns
ENSRNOG00000046439	ns	ns	up	Vps37c	ns-ns-up
ENSRNOG00000046440	ns	ns	ns	AABR07071393.1	ns-ns-ns
ENSRNOG00000046443	ns	ns	ns	Mthfsd	ns-ns-ns
ENSRNOG00000046445	ns	ns	ns	Rcor3	ns-ns-ns
ENSRNOG00000046450	ns	ns	ns	LOC102550729	ns-ns-ns
ENSRNOG00000046452	ns	ns	ns	Fcgr2b	ns-ns-ns
ENSRNOG00000046460	ns	ns	down	Tatdn3	ns-ns-down
ENSRNOG00000046468	ns	ns	ns	Ptgfr	ns-ns-ns
ENSRNOG00000046469	ns	ns	ns	Zfp300	ns-ns-ns
ENSRNOG00000046472	ns	ns	ns	Arfgap3	ns-ns-ns
ENSRNOG00000046475	ns	ns	ns	Mir148a	ns-ns-ns
ENSRNOG00000046479	ns	ns	ns	Chaf1a	ns-ns-ns
ENSRNOG00000046480	ns	ns	ns	LOC102553962	ns-ns-ns
ENSRNOG00000046484	ns	ns	ns	Ccdc160	ns-ns-ns
ENSRNOG00000046487	ns	ns	ns	Pou5f1	ns-ns-ns
ENSRNOG00000046492	ns	ns	ns	Tmem194	ns-ns-ns
ENSRNOG00000046493	ns	ns	ns	Pnpo	ns-ns-ns
ENSRNOG00000046494	ns	ns	ns	LOC100361018	ns-ns-ns
ENSRNOG00000046497	ns	ns	ns	Brap	ns-ns-ns
ENSRNOG00000046500	ns	ns	ns	Irgq	ns-ns-ns
ENSRNOG00000046502	ns	ns	ns	Lonp1	ns-ns-ns
ENSRNOG00000046505	ns	ns	ns	Bend3	ns-ns-ns
ENSRNOG00000046515	ns	ns	ns	St6gal2	ns-ns-ns
ENSRNOG00000046517	ns	ns	ns	LOC100912267	ns-ns-ns
ENSRNOG00000046519	ns	ns	up	AABR07072748.1	ns-ns-up
ENSRNOG00000046527	ns	ns	ns	Phf20l1	ns-ns-ns
ENSRNOG00000046530	ns	ns	ns	Zdhhc16	ns-ns-ns
ENSRNOG00000046533	ns	ns	ns	AABR07043421.1	ns-ns-ns
ENSRNOG00000046535	ns	ns	ns	Ppm1m	ns-ns-ns
ENSRNOG00000046536	ns	ns	ns	LOC690700	ns-ns-ns
ENSRNOG00000046544	ns	ns	ns	AC119536.1	ns-ns-ns
ENSRNOG00000046546	ns	ns	ns	AABR07072054.1	ns-ns-ns
ENSRNOG00000046547	ns	ns	ns	Rbm24	ns-ns-ns
ENSRNOG00000046548	ns	ns	ns	Rhox5	ns-ns-ns
ENSRNOG00000046560	ns	ns	ns	AC109096.1	ns-ns-ns
ENSRNOG00000046565	ns	ns	ns	AABR07035819.1	ns-ns-ns
ENSRNOG00000046566	ns	ns	ns	Tub	ns-ns-ns
ENSRNOG00000046576	ns	ns	ns	LOC681180	ns-ns-ns
ENSRNOG00000046581	ns	ns	ns	LOC100911595	ns-ns-ns
ENSRNOG00000046585	ns	ns	ns	AABR07054370.1	ns-ns-ns
ENSRNOG00000046593	ns	ns	ns	AABR07067037.1	ns-ns-ns
ENSRNOG00000046595	ns	ns	ns	AABR07073248.1	ns-ns-ns
ENSRNOG00000046599	ns	ns	ns	Klhdc4	ns-ns-ns
ENSRNOG00000046602	ns	ns	ns	Muc2	ns-ns-ns
ENSRNOG00000046607	ns	ns	down	Cited4	ns-ns-down
ENSRNOG00000046621	ns	ns	ns	AABR07043748.1	ns-ns-ns
ENSRNOG00000046623	ns	ns	ns	AABR07068455.1	ns-ns-ns
ENSRNOG00000046629	ns	ns	ns	Zfp37	ns-ns-ns
ENSRNOG00000046630	ns	ns	ns	AABR07071431.1	ns-ns-ns
ENSRNOG00000046635	ns	ns	ns	LOC100910252	ns-ns-ns
ENSRNOG00000046636	ns	ns	ns	Hist1h4b	ns-ns-ns
ENSRNOG00000046639	ns	ns	ns	Itgae	ns-ns-ns
ENSRNOG00000046643	ns	ns	ns	Cyp3a9	ns-ns-ns
ENSRNOG00000046644	ns	ns	ns	Slmo2	ns-ns-ns
ENSRNOG00000046646	ns	ns	ns	LOC100359587	ns-ns-ns
ENSRNOG00000046652	ns	ns	ns	LOC102547059	ns-ns-ns
ENSRNOG00000046655	ns	ns	ns	LOC102546892	ns-ns-ns
ENSRNOG00000046660	ns	ns	ns	Gpc6	ns-ns-ns
ENSRNOG00000046662	ns	down	ns	Ddx26b	ns-down-ns
ENSRNOG00000046663	ns	ns	ns	LOC103693683	ns-ns-ns
ENSRNOG00000046666	ns	ns	ns	Haus1	ns-ns-ns
ENSRNOG00000046667	up	up	up	Fosb	up-up-up
ENSRNOG00000046675	ns	ns	ns	Gpbp1l2	ns-ns-ns
ENSRNOG00000046696	ns	ns	ns	AABR07035751.1	ns-ns-ns
ENSRNOG00000046698	ns	ns	ns	Gps1	ns-ns-ns
ENSRNOG00000046699	ns	ns	ns	Slpi	ns-ns-ns
ENSRNOG00000046700	ns	ns	ns	Wbscr27	ns-ns-ns
ENSRNOG00000046704	ns	ns	ns	Mir3099	ns-ns-ns
ENSRNOG00000046705	ns	ns	ns	Snx3	ns-ns-ns
ENSRNOG00000046707	ns	ns	ns	AABR07063425.1	ns-ns-ns
ENSRNOG00000046717	ns	ns	ns	AC130253.1	ns-ns-ns
ENSRNOG00000046727	ns	ns	ns	Abcc2	ns-ns-ns
ENSRNOG00000046739	ns	ns	ns	Mir3564	ns-ns-ns
ENSRNOG00000046740	ns	ns	ns	LOC688672	ns-ns-ns
ENSRNOG00000046741	ns	ns	ns	Itsn2	ns-ns-ns
ENSRNOG00000046744	ns	ns	ns	Ankrd29	ns-ns-ns
ENSRNOG00000046745	ns	ns	ns	Haus2	ns-ns-ns
ENSRNOG00000046751	ns	ns	ns	LOC100909409	ns-ns-ns
ENSRNOG00000046758	ns	ns	ns	Tmem217	ns-ns-ns
ENSRNOG00000046761	ns	ns	ns	AABR07035375.1	ns-ns-ns
ENSRNOG00000046763	ns	ns	ns	Adssl1	ns-ns-ns
ENSRNOG00000046769	ns	ns	ns	Mms19	ns-ns-ns
ENSRNOG00000046776	ns	ns	ns	Msx3	ns-ns-ns
ENSRNOG00000046785	down	ns	ns	Col23a1	down-ns-ns
ENSRNOG00000046790	ns	ns	ns	Irs4	ns-ns-ns
ENSRNOG00000046791	ns	ns	ns	Sh3rf3	ns-ns-ns
ENSRNOG00000046794	ns	ns	ns	Khdrbs1	ns-ns-ns
ENSRNOG00000046797	ns	ns	ns	Rpusd2	ns-ns-ns
ENSRNOG00000046799	ns	ns	ns	Phb	ns-ns-ns
ENSRNOG00000046803	ns	ns	ns	Arhgef16	ns-ns-ns
ENSRNOG00000046812	ns	ns	ns	AABR07045321.1	ns-ns-ns
ENSRNOG00000046829	ns	ns	ns	Kdr	ns-ns-ns
ENSRNOG00000046832	down	down	ns	LOC100363642	down-down-ns
ENSRNOG00000046834	ns	ns	ns	C3	ns-ns-ns
ENSRNOG00000046838	ns	ns	ns	Olr1386	ns-ns-ns
ENSRNOG00000046845	ns	ns	ns	LOC100910957	ns-ns-ns
ENSRNOG00000046848	ns	ns	ns	PCOLCE2	ns-ns-ns
ENSRNOG00000046851	ns	ns	ns	Cecr6	ns-ns-ns
ENSRNOG00000046852	ns	ns	ns	B3gat2	ns-ns-ns
ENSRNOG00000046855	ns	ns	ns	LOC100912293	ns-ns-ns
ENSRNOG00000046858	ns	ns	ns	MGC109340	ns-ns-ns
ENSRNOG00000046862	ns	ns	ns	Armcx1	ns-ns-ns
ENSRNOG00000046863	up	ns	down	C1ql2	up-ns-down
ENSRNOG00000046864	ns	up	ns	Acot4	ns-up-ns
ENSRNOG00000046871	ns	ns	ns	LOC681367	ns-ns-ns
ENSRNOG00000046874	ns	ns	ns	Snx9	ns-ns-ns
ENSRNOG00000046883	ns	ns	ns	LOC501282	ns-ns-ns
ENSRNOG00000046889	ns	ns	ns	Dbi	ns-ns-ns
ENSRNOG00000046890	ns	ns	ns	Abca6	ns-ns-ns
ENSRNOG00000046891	ns	ns	ns	Hk1	ns-ns-ns
ENSRNOG00000046897	ns	ns	ns	AABR07039435.1	ns-ns-ns
ENSRNOG00000046905	ns	ns	ns	Sgce	ns-ns-ns
ENSRNOG00000046912	ns	ns	ns	Nr1d2	ns-ns-ns
ENSRNOG00000046915	ns	ns	ns	Ceacam9	ns-ns-ns
ENSRNOG00000046918	ns	ns	ns	Apoo	ns-ns-ns
ENSRNOG00000046920	ns	ns	ns	LOC100912429	ns-ns-ns
ENSRNOG00000046922	ns	ns	ns	Phactr4	ns-ns-ns
ENSRNOG00000046926	ns	ns	ns	Tmem247	ns-ns-ns
ENSRNOG00000046927	ns	ns	ns	AC097575.1	ns-ns-ns
ENSRNOG00000046944	ns	ns	ns	AC110709.1	ns-ns-ns
ENSRNOG00000046946	ns	ns	ns	Ptchd3	ns-ns-ns
ENSRNOG00000046947	ns	ns	ns	Ak5	ns-ns-ns
ENSRNOG00000046949	ns	ns	ns	Kcnb1	ns-ns-ns
ENSRNOG00000046950	ns	ns	up	LOC100912481	ns-ns-up
ENSRNOG00000046955	ns	ns	ns	Cbx6	ns-ns-ns
ENSRNOG00000046958	ns	ns	ns	Abo	ns-ns-ns
ENSRNOG00000046962	ns	ns	ns	Pde6g	ns-ns-ns
ENSRNOG00000046966	ns	ns	ns	Mir3085	ns-ns-ns
ENSRNOG00000046968	up	ns	ns	Nol8	up-ns-ns
ENSRNOG00000046969	ns	ns	ns	Ubxn7	ns-ns-ns
ENSRNOG00000046971	ns	ns	ns	Ccer2	ns-ns-ns
ENSRNOG00000046972	ns	ns	ns	Chrm2	ns-ns-ns
ENSRNOG00000046975	ns	ns	ns	Sult4a1	ns-ns-ns
ENSRNOG00000046980	ns	ns	ns	LOC100910951	ns-ns-ns
ENSRNOG00000046983	ns	ns	ns	Adat2	ns-ns-ns
ENSRNOG00000046984	ns	ns	ns	St6galnac6	ns-ns-ns
ENSRNOG00000046990	ns	ns	ns	LOC100910990	ns-ns-ns
ENSRNOG00000046991	ns	ns	ns	RGD1565472	ns-ns-ns
ENSRNOG00000046993	ns	ns	ns	AABR07051374.1	ns-ns-ns
ENSRNOG00000046996	ns	ns	ns	Pea15	ns-ns-ns
ENSRNOG00000047002	ns	ns	ns	Fstl5	ns-ns-ns
ENSRNOG00000047003	ns	ns	ns	LOC100912852	ns-ns-ns
ENSRNOG00000047004	ns	ns	ns	LOC100365450	ns-ns-ns
ENSRNOG00000047005	ns	ns	ns	Kcnk5	ns-ns-ns
ENSRNOG00000047006	ns	ns	ns	Mir2985	ns-ns-ns
ENSRNOG00000047014	ns	ns	ns	Homer1	ns-ns-ns
ENSRNOG00000047019	ns	ns	ns	Bbip1	ns-ns-ns
ENSRNOG00000047023	ns	ns	ns	Aldh1l1	ns-ns-ns
ENSRNOG00000047028	ns	ns	ns	Mmp24	ns-ns-ns
ENSRNOG00000047035	ns	ns	ns	Fadd	ns-ns-ns
ENSRNOG00000047040	ns	ns	ns	Lhb	ns-ns-ns
ENSRNOG00000047045	ns	ns	ns	Sdhaf1	ns-ns-ns
ENSRNOG00000047046	ns	ns	ns	Plin4	ns-ns-ns
ENSRNOG00000047052	ns	ns	down	Clpp	ns-ns-down
ENSRNOG00000047053	ns	ns	ns	Thyn1	ns-ns-ns
ENSRNOG00000047057	ns	ns	ns	Gpr26	ns-ns-ns
ENSRNOG00000047061	ns	ns	ns	Zfp773	ns-ns-ns
ENSRNOG00000047067	ns	ns	ns	LOC100363537	ns-ns-ns
ENSRNOG00000047075	ns	ns	ns	AABR07066648.1	ns-ns-ns
ENSRNOG00000047078	ns	ns	ns	AABR07017662.2	ns-ns-ns
ENSRNOG00000047079	ns	ns	ns	LOC685157	ns-ns-ns
ENSRNOG00000047080	ns	ns	ns	Gng4	ns-ns-ns
ENSRNOG00000047085	ns	ns	ns	Lrrtm2	ns-ns-ns
ENSRNOG00000047088	ns	ns	ns	Rab10	ns-ns-ns
ENSRNOG00000047089	ns	ns	ns	Alkbh7	ns-ns-ns
ENSRNOG00000047091	ns	ns	ns	Psmb11	ns-ns-ns
ENSRNOG00000047098	ns	ns	ns	Hbb-b1	ns-ns-ns
ENSRNOG00000047102	ns	ns	ns	Popdc3	ns-ns-ns
ENSRNOG00000047104	ns	ns	ns	LOC100911660	ns-ns-ns
ENSRNOG00000047106	ns	ns	ns	Mtrf1	ns-ns-ns
ENSRNOG00000047112	ns	ns	ns	LOC100912537	ns-ns-ns
ENSRNOG00000047113	ns	ns	ns	Spsb2	ns-ns-ns
ENSRNOG00000047115	ns	ns	ns	Cox16	ns-ns-ns
ENSRNOG00000047118	ns	ns	ns	LOC683897	ns-ns-ns
ENSRNOG00000047123	ns	ns	ns	Tstd1	ns-ns-ns
ENSRNOG00000047124	ns	ns	ns	Atp2a1	ns-ns-ns
ENSRNOG00000047125	ns	ns	ns	Foxl1	ns-ns-ns
ENSRNOG00000047132	ns	ns	ns	Zfp182	ns-ns-ns
ENSRNOG00000047133	ns	ns	ns	Jrkl	ns-ns-ns
ENSRNOG00000047134	ns	ns	ns	Gtf2f1	ns-ns-ns
ENSRNOG00000047135	ns	ns	ns	AABR07014756.2	ns-ns-ns
ENSRNOG00000047137	ns	ns	ns	Erbb2ip	ns-ns-ns
ENSRNOG00000047143	ns	ns	ns	Fkbp1b	ns-ns-ns
ENSRNOG00000047145	ns	ns	ns	AABR07001168.1	ns-ns-ns
ENSRNOG00000047151	ns	ns	ns	LOC100911337	ns-ns-ns
ENSRNOG00000047171	ns	ns	ns	Rnf8	ns-ns-ns
ENSRNOG00000047174	ns	ns	ns	AC103179.2	ns-ns-ns
ENSRNOG00000047175	ns	ns	ns	Cryaa	ns-ns-ns
ENSRNOG00000047179	ns	ns	ns	Aplp2	ns-ns-ns
ENSRNOG00000047180	ns	ns	ns	AABR07065531.2	ns-ns-ns
ENSRNOG00000047185	ns	ns	ns	Eif3i	ns-ns-ns
ENSRNOG00000047191	ns	ns	ns	Myo1h	ns-ns-ns
ENSRNOG00000047194	ns	ns	ns	Arl13b	ns-ns-ns
ENSRNOG00000047198	ns	ns	ns	Tatdn1	ns-ns-ns
ENSRNOG00000047204	ns	ns	ns	Gp6	ns-ns-ns
ENSRNOG00000047206	ns	ns	ns	LOC100911727	ns-ns-ns
ENSRNOG00000047211	ns	ns	ns	Fzd3	ns-ns-ns
ENSRNOG00000047213	ns	ns	ns	Gnpda1	ns-ns-ns
ENSRNOG00000047218	ns	ns	ns	Clic5	ns-ns-ns
ENSRNOG00000047219	ns	ns	ns	Ube3b	ns-ns-ns
ENSRNOG00000047223	ns	ns	ns	Arrdc5	ns-ns-ns
ENSRNOG00000047225	ns	ns	ns	Tma7	ns-ns-ns
ENSRNOG00000047229	ns	ns	ns	Trim68	ns-ns-ns
ENSRNOG00000047230	ns	ns	ns	Zfp551	ns-ns-ns
ENSRNOG00000047235	ns	ns	ns	Vps26b	ns-ns-ns
ENSRNOG00000047236	ns	ns	ns	AABR07008066.2	ns-ns-ns
ENSRNOG00000047244	ns	ns	ns	AABR07051400.1	ns-ns-ns
ENSRNOG00000047246	ns	ns	ns	Chtf8	ns-ns-ns
ENSRNOG00000047247	ns	ns	ns	Ptprs	ns-ns-ns
ENSRNOG00000047250	ns	ns	ns	Gmfb	ns-ns-ns
ENSRNOG00000047257	ns	ns	ns	Tmem185b	ns-ns-ns
ENSRNOG00000047258	ns	ns	ns	Prss55	ns-ns-ns
ENSRNOG00000047261	ns	ns	ns	LOC100911918	ns-ns-ns
ENSRNOG00000047276	ns	ns	ns	Pkm	ns-ns-ns
ENSRNOG00000047278	ns	ns	ns	AABR07049043.1	ns-ns-ns
ENSRNOG00000047280	ns	ns	ns	Cttn	ns-ns-ns
ENSRNOG00000047281	ns	ns	ns	Hdac6	ns-ns-ns
ENSRNOG00000047287	ns	ns	ns	Nucks1	ns-ns-ns
ENSRNOG00000047289	ns	ns	ns	AABR07030386.1	ns-ns-ns
ENSRNOG00000047295	ns	ns	ns	Prr22	ns-ns-ns
ENSRNOG00000047296	ns	ns	ns	Bptf	ns-ns-ns
ENSRNOG00000047300	ns	ns	ns	Bdkrb2	ns-ns-ns
ENSRNOG00000047302	ns	ns	ns	Btbd8	ns-ns-ns
ENSRNOG00000047303	ns	ns	ns	Med18	ns-ns-ns
ENSRNOG00000047306	ns	ns	ns	Stap2	ns-ns-ns
ENSRNOG00000047307	ns	ns	ns	Cntfr	ns-ns-ns
ENSRNOG00000047309	ns	ns	ns	LOC100360120	ns-ns-ns
ENSRNOG00000047310	ns	ns	ns	LOC100912291	ns-ns-ns
ENSRNOG00000047312	ns	ns	ns	Noxred1	ns-ns-ns
ENSRNOG00000047314	ns	ns	ns	Tk1	ns-ns-ns
ENSRNOG00000047319	ns	ns	ns	Caprin2	ns-ns-ns
ENSRNOG00000047321	ns	ns	ns	Hba2	ns-ns-ns
ENSRNOG00000047322	ns	ns	down	Crb3	ns-ns-down
ENSRNOG00000047327	ns	ns	ns	Gramd1c	ns-ns-ns
ENSRNOG00000047329	ns	ns	ns	Mtif3	ns-ns-ns
ENSRNOG00000047335	ns	ns	ns	AABR07055805.1	ns-ns-ns
ENSRNOG00000047339	ns	ns	ns	Pja1	ns-ns-ns
ENSRNOG00000047347	ns	ns	ns	AABR07049336.1	ns-ns-ns
ENSRNOG00000047349	ns	ns	ns	Ms4a6c	ns-ns-ns
ENSRNOG00000047350	ns	ns	ns	Gns	ns-ns-ns
ENSRNOG00000047351	ns	up	ns	AABR07015081.1	ns-up-ns
ENSRNOG00000047356	ns	ns	ns	Abl1	ns-ns-ns
ENSRNOG00000047363	ns	ns	ns	Kcnk13	ns-ns-ns
ENSRNOG00000047364	ns	ns	ns	AABR07002900.1	ns-ns-ns
ENSRNOG00000047365	ns	ns	ns	LOC687780	ns-ns-ns
ENSRNOG00000047367	ns	ns	ns	Card14	ns-ns-ns
ENSRNOG00000047368	ns	ns	ns	Acer1	ns-ns-ns
ENSRNOG00000047374	ns	ns	ns	Gnas	ns-ns-ns
ENSRNOG00000047379	ns	ns	ns	Zfp14	ns-ns-ns
ENSRNOG00000047384	ns	ns	ns	LOC100910849	ns-ns-ns
ENSRNOG00000047386	ns	ns	ns	Smg1	ns-ns-ns
ENSRNOG00000047387	ns	ns	ns	Lnpep	ns-ns-ns
ENSRNOG00000047393	ns	ns	ns	Krt18	ns-ns-ns
ENSRNOG00000047394	ns	ns	ns	Ufd1l	ns-ns-ns
ENSRNOG00000047396	up	up	up	Rmnd5b	up-up-up
ENSRNOG00000047401	ns	ns	ns	Gfy	ns-ns-ns
ENSRNOG00000047406	ns	ns	ns	RGD1308544	ns-ns-ns
ENSRNOG00000047413	ns	ns	ns	Spert	ns-ns-ns
ENSRNOG00000047427	ns	ns	ns	Cdan1	ns-ns-ns
ENSRNOG00000047430	ns	ns	ns	SNORD93	ns-ns-ns
ENSRNOG00000047435	ns	ns	ns	AC120692.1	ns-ns-ns
ENSRNOG00000047436	ns	ns	ns	Cabyr	ns-ns-ns
ENSRNOG00000047439	ns	ns	ns	Pot1b	ns-ns-ns
ENSRNOG00000047446	ns	ns	ns	Foxc2	ns-ns-ns
ENSRNOG00000047447	ns	ns	ns	AC115420.2	ns-ns-ns
ENSRNOG00000047450	ns	ns	ns	Lmo3	ns-ns-ns
ENSRNOG00000047453	ns	ns	ns	Casd1	ns-ns-ns
ENSRNOG00000047455	ns	ns	ns	Cdhr3	ns-ns-ns
ENSRNOG00000047456	ns	ns	ns	Ccdc94	ns-ns-ns
ENSRNOG00000047457	ns	ns	ns	Vipr1	ns-ns-ns
ENSRNOG00000047459	ns	ns	ns	Hist1h1d	ns-ns-ns
ENSRNOG00000047466	ns	ns	ns	Bdnf	ns-ns-ns
ENSRNOG00000047476	ns	ns	ns	Wasf1	ns-ns-ns
ENSRNOG00000047477	ns	ns	ns	AABR07058968.1	ns-ns-ns
ENSRNOG00000047481	ns	ns	ns	Kiss1	ns-ns-ns
ENSRNOG00000047491	ns	ns	ns	Tro	ns-ns-ns
ENSRNOG00000047493	ns	ns	ns	Slco1a4	ns-ns-ns
ENSRNOG00000047495	ns	ns	ns	AABR07049948.1	ns-ns-ns
ENSRNOG00000047499	ns	ns	ns	Rbm15	ns-ns-ns
ENSRNOG00000047505	ns	ns	ns	Tubb4a	ns-ns-ns
ENSRNOG00000047506	ns	ns	ns	LOC100362980	ns-ns-ns
ENSRNOG00000047513	ns	ns	ns	Mdn1	ns-ns-ns
ENSRNOG00000047516	ns	ns	ns	LOC100910771	ns-ns-ns
ENSRNOG00000047517	ns	ns	ns	Oxld1	ns-ns-ns
ENSRNOG00000047521	ns	ns	ns	Ccdc166	ns-ns-ns
ENSRNOG00000047526	ns	ns	ns	Zfp526	ns-ns-ns
ENSRNOG00000047531	ns	ns	ns	Ccdc57	ns-ns-ns
ENSRNOG00000047537	ns	ns	ns	LOC100912373	ns-ns-ns
ENSRNOG00000047545	ns	ns	ns	Adra2a	ns-ns-ns
ENSRNOG00000047549	ns	ns	ns	LOC316124	ns-ns-ns
ENSRNOG00000047563	ns	ns	ns	Mrpl39	ns-ns-ns
ENSRNOG00000047573	ns	ns	ns	LOC100910316	ns-ns-ns
ENSRNOG00000047574	ns	ns	ns	Nrxn3	ns-ns-ns
ENSRNOG00000047575	ns	ns	ns	Dhx34	ns-ns-ns
ENSRNOG00000047578	ns	ns	ns	Ccdc28b	ns-ns-ns
ENSRNOG00000047581	ns	ns	ns	LOC100360274	ns-ns-ns
ENSRNOG00000047593	ns	ns	ns	AABR07071814.1	ns-ns-ns
ENSRNOG00000047594	ns	ns	ns	LOC100910568	ns-ns-ns
ENSRNOG00000047596	ns	ns	ns	LOC102550306	ns-ns-ns
ENSRNOG00000047598	ns	ns	ns	Ctdsp2	ns-ns-ns
ENSRNOG00000047605	ns	ns	ns	Ptprk	ns-ns-ns
ENSRNOG00000047606	ns	up	ns	Bcl2a1	ns-up-ns
ENSRNOG00000047611	ns	ns	ns	Top1	ns-ns-ns
ENSRNOG00000047618	ns	ns	ns	Katnal1	ns-ns-ns
ENSRNOG00000047620	ns	ns	ns	Golph3l	ns-ns-ns
ENSRNOG00000047625	ns	ns	ns	Atg4d	ns-ns-ns
ENSRNOG00000047628	ns	ns	ns	Khsrp	ns-ns-ns
ENSRNOG00000047631	ns	ns	ns	LOC679247	ns-ns-ns
ENSRNOG00000047632	ns	ns	ns	LOC683422	ns-ns-ns
ENSRNOG00000047635	ns	ns	ns	Tmem178b	ns-ns-ns
ENSRNOG00000047637	ns	ns	ns	LOC100910401	ns-ns-ns
ENSRNOG00000047647	ns	ns	ns	Il2ra	ns-ns-ns
ENSRNOG00000047653	ns	ns	ns	Crybb1	ns-ns-ns
ENSRNOG00000047656	ns	ns	ns	Gaa	ns-ns-ns
ENSRNOG00000047673	ns	ns	ns	Crybb3	ns-ns-ns
ENSRNOG00000047683	ns	ns	ns	Brms1	ns-ns-ns
ENSRNOG00000047686	ns	ns	ns	AABR07049887.1	ns-ns-ns
ENSRNOG00000047692	ns	ns	ns	Hells	ns-ns-ns
ENSRNOG00000047697	ns	ns	ns	Ggt1	ns-ns-ns
ENSRNOG00000047699	ns	ns	ns	Snai2	ns-ns-ns
ENSRNOG00000047708	ns	ns	ns	Gstz1	ns-ns-ns
ENSRNOG00000047712	ns	ns	ns	Dcx	ns-ns-ns
ENSRNOG00000047714	ns	ns	ns	Tmem37	ns-ns-ns
ENSRNOG00000047730	ns	ns	ns	Tnfsf14	ns-ns-ns
ENSRNOG00000047734	ns	ns	ns	Chst2	ns-ns-ns
ENSRNOG00000047737	ns	ns	ns	Rpl7a	ns-ns-ns
ENSRNOG00000047739	ns	ns	ns	Npff	ns-ns-ns
ENSRNOG00000047740	ns	ns	ns	LOC102547078	ns-ns-ns
ENSRNOG00000047741	ns	ns	ns	E2f2	ns-ns-ns
ENSRNOG00000047746	ns	up	ns	LOC100909555	ns-up-ns
ENSRNOG00000047747	ns	ns	ns	AABR07052897.1	ns-ns-ns
ENSRNOG00000047752	ns	ns	ns	Pfn3	ns-ns-ns
ENSRNOG00000047756	ns	ns	ns	Mef2a	ns-ns-ns
ENSRNOG00000047759	ns	ns	ns	rno-mir-344b-2	ns-ns-ns
ENSRNOG00000047761	ns	ns	ns	Zfp326	ns-ns-ns
ENSRNOG00000047768	ns	ns	ns	Lamb2	ns-ns-ns
ENSRNOG00000047769	ns	ns	ns	AABR07064011.1	ns-ns-ns
ENSRNOG00000047770	ns	ns	ns	AABR07042891.1	ns-ns-ns
ENSRNOG00000047771	ns	ns	ns	AABR07049119.1	ns-ns-ns
ENSRNOG00000047776	ns	ns	ns	AABR07027753.2	ns-ns-ns
ENSRNOG00000047781	ns	ns	ns	Slc25a23	ns-ns-ns
ENSRNOG00000047783	ns	ns	ns	Tmem200a	ns-ns-ns
ENSRNOG00000047786	ns	ns	ns	Ogn	ns-ns-ns
ENSRNOG00000047790	ns	ns	ns	B9d1	ns-ns-ns
ENSRNOG00000047796	ns	ns	ns	Pcbd2	ns-ns-ns
ENSRNOG00000047799	ns	ns	ns	Gnb5	ns-ns-ns
ENSRNOG00000047800	ns	ns	ns	C5ar1	ns-ns-ns
ENSRNOG00000047809	ns	ns	ns	Galntl6	ns-ns-ns
ENSRNOG00000047812	ns	ns	ns	Triap1	ns-ns-ns
ENSRNOG00000047816	ns	ns	ns	Ccs	ns-ns-ns
ENSRNOG00000047817	ns	ns	ns	Enox1	ns-ns-ns
ENSRNOG00000047823	ns	ns	ns	Mir450a	ns-ns-ns
ENSRNOG00000047845	ns	ns	ns	LOC102557302	ns-ns-ns
ENSRNOG00000047848	ns	ns	ns	Cbr1	ns-ns-ns
ENSRNOG00000047853	ns	ns	ns	Ss18l2	ns-ns-ns
ENSRNOG00000047854	up	up	ns	LOC100909593	up-up-ns
ENSRNOG00000047860	ns	ns	ns	Plin5	ns-ns-ns
ENSRNOG00000047864	ns	ns	ns	RT1-DMa	ns-ns-ns
ENSRNOG00000047866	ns	ns	ns	Tmem239	ns-ns-ns
ENSRNOG00000047867	ns	ns	ns	Klhdc8b	ns-ns-ns
ENSRNOG00000047870	ns	ns	ns	AABR07048510.1	ns-ns-ns
ENSRNOG00000047873	ns	ns	ns	Sec22c	ns-ns-ns
ENSRNOG00000047874	ns	ns	ns	Nelfcd	ns-ns-ns
ENSRNOG00000047876	ns	ns	ns	LOC689986	ns-ns-ns
ENSRNOG00000047880	ns	ns	ns	Ints1	ns-ns-ns
ENSRNOG00000047884	ns	ns	ns	AABR07001923.1	ns-ns-ns
ENSRNOG00000047891	ns	ns	ns	Foxg1	ns-ns-ns
ENSRNOG00000047893	ns	ns	ns	AABR07055288.1	ns-ns-ns
ENSRNOG00000047894	ns	ns	ns	Liph	ns-ns-ns
ENSRNOG00000047895	ns	down	ns	Mettl1	ns-down-ns
ENSRNOG00000047896	ns	ns	ns	Kctd10	ns-ns-ns
ENSRNOG00000047898	ns	ns	ns	Hist2h2aa2	ns-ns-ns
ENSRNOG00000047901	ns	ns	ns	Papl	ns-ns-ns
ENSRNOG00000047905	ns	ns	ns	Dus1l	ns-ns-ns
ENSRNOG00000047907	ns	ns	ns	LOC100912585	ns-ns-ns
ENSRNOG00000047917	ns	ns	ns	Plscr5	ns-ns-ns
ENSRNOG00000047922	ns	ns	ns	LOC102557117	ns-ns-ns
ENSRNOG00000047924	ns	ns	ns	Zbtb7c	ns-ns-ns
ENSRNOG00000047928	ns	ns	ns	AABR07048653.1	ns-ns-ns
ENSRNOG00000047931	ns	ns	ns	Tmsb4x	ns-ns-ns
ENSRNOG00000047934	ns	ns	ns	RGD1566359	ns-ns-ns
ENSRNOG00000047935	ns	ns	ns	LOC100910780	ns-ns-ns
ENSRNOG00000047938	ns	ns	ns	AABR07017694.1	ns-ns-ns
ENSRNOG00000047939	ns	ns	ns	LOC102546809	ns-ns-ns
ENSRNOG00000047941	ns	ns	ns	Krtcap3	ns-ns-ns
ENSRNOG00000047943	ns	ns	ns	Alkbh6	ns-ns-ns
ENSRNOG00000047957	ns	ns	ns	Traf5	ns-ns-ns
ENSRNOG00000047960	ns	ns	ns	Rab9b	ns-ns-ns
ENSRNOG00000047966	ns	ns	ns	Hspa1l	ns-ns-ns
ENSRNOG00000047967	ns	ns	ns	Arhgef19	ns-ns-ns
ENSRNOG00000047969	ns	ns	ns	Prss21	ns-ns-ns
ENSRNOG00000047970	ns	ns	ns	Lyrm4	ns-ns-ns
ENSRNOG00000047971	up	ns	ns	Mrpl36	up-ns-ns
ENSRNOG00000047977	ns	ns	ns	LOC100910163	ns-ns-ns
ENSRNOG00000047982	ns	ns	ns	LOC501317	ns-ns-ns
ENSRNOG00000047984	ns	ns	ns	Mrps22	ns-ns-ns
ENSRNOG00000047988	ns	ns	ns	LOC100363408	ns-ns-ns
ENSRNOG00000047997	ns	ns	ns	Olr1347	ns-ns-ns
ENSRNOG00000047998	ns	ns	ns	AC142126.1	ns-ns-ns
ENSRNOG00000048004	ns	ns	ns	Gareml	ns-ns-ns
ENSRNOG00000048025	ns	ns	ns	Cstf2	ns-ns-ns
ENSRNOG00000048028	ns	ns	ns	LOC100909747	ns-ns-ns
ENSRNOG00000048035	ns	ns	ns	Spata4	ns-ns-ns
ENSRNOG00000048036	ns	ns	ns	Ncan	ns-ns-ns
ENSRNOG00000048039	ns	ns	ns	LOC679149	ns-ns-ns
ENSRNOG00000048043	ns	ns	down	F2r	ns-ns-down
ENSRNOG00000048049	ns	ns	ns	AABR07006049.2	ns-ns-ns
ENSRNOG00000048050	ns	ns	ns	Tmem120b	ns-ns-ns
ENSRNOG00000048053	ns	ns	ns	Rn60_10_0701.2	ns-ns-ns
ENSRNOG00000048059	ns	ns	ns	Sage1	ns-ns-ns
ENSRNOG00000048060	ns	ns	ns	RGD1563072	ns-ns-ns
ENSRNOG00000048061	ns	ns	ns	Brcc3	ns-ns-ns
ENSRNOG00000048073	ns	ns	ns	Rpl39	ns-ns-ns
ENSRNOG00000048080	ns	ns	ns	AC127963.1	ns-ns-ns
ENSRNOG00000048088	ns	ns	ns	Mest	ns-ns-ns
ENSRNOG00000048095	ns	ns	ns	RGD1564801	ns-ns-ns
ENSRNOG00000048101	ns	ns	ns	Zfp397	ns-ns-ns
ENSRNOG00000048109	ns	ns	ns	LOC100365839	ns-ns-ns
ENSRNOG00000048113	ns	ns	ns	Cbx8	ns-ns-ns
ENSRNOG00000048114	ns	ns	ns	Echdc3	ns-ns-ns
ENSRNOG00000048116	ns	ns	ns	LOC100366140	ns-ns-ns
ENSRNOG00000048118	ns	ns	ns	Ankra2	ns-ns-ns
ENSRNOG00000048121	ns	ns	ns	Ercc4	ns-ns-ns
ENSRNOG00000048129	ns	ns	ns	LOC682102	ns-ns-ns
ENSRNOG00000048136	ns	ns	ns	LOC690251	ns-ns-ns
ENSRNOG00000048138	ns	ns	ns	Zfp566	ns-ns-ns
ENSRNOG00000048145	ns	ns	ns	Sstr1	ns-ns-ns
ENSRNOG00000048148	ns	ns	ns	Rn60_7_1164.1	ns-ns-ns
ENSRNOG00000048152	ns	ns	ns	Myo1b	ns-ns-ns
ENSRNOG00000048161	ns	ns	ns	Tlr9	ns-ns-ns
ENSRNOG00000048164	ns	ns	ns	Acad8	ns-ns-ns
ENSRNOG00000048166	ns	ns	ns	Arhgap19	ns-ns-ns
ENSRNOG00000048168	ns	ns	ns	Gtpbp6	ns-ns-ns
ENSRNOG00000048169	ns	ns	ns	Tuba8	ns-ns-ns
ENSRNOG00000048172	ns	ns	ns	Rac3	ns-ns-ns
ENSRNOG00000048174	ns	ns	ns	Uqcrq	ns-ns-ns
ENSRNOG00000048176	ns	ns	ns	AABR07024593.2	ns-ns-ns
ENSRNOG00000048186	ns	ns	ns	F2rl3	ns-ns-ns
ENSRNOG00000048187	ns	ns	ns	LOC691153	ns-ns-ns
ENSRNOG00000048190	ns	ns	ns	Rgmb	ns-ns-ns
ENSRNOG00000048193	ns	ns	ns	Hnrnph3	ns-ns-ns
ENSRNOG00000048195	ns	ns	ns	Nudt13	ns-ns-ns
ENSRNOG00000048204	ns	ns	ns	AC120291.3	ns-ns-ns
ENSRNOG00000048205	ns	ns	ns	Ube2h	ns-ns-ns
ENSRNOG00000048209	ns	ns	ns	Eps8l3	ns-ns-ns
ENSRNOG00000048213	ns	ns	ns	Rn60_X_0744.1	ns-ns-ns
ENSRNOG00000048222	ns	ns	ns	Nlrc5	ns-ns-ns
ENSRNOG00000048226	ns	ns	ns	Hmgn1	ns-ns-ns
ENSRNOG00000048230	down	ns	ns	LOC300308	down-ns-ns
ENSRNOG00000048231	ns	ns	ns	Tmem235	ns-ns-ns
ENSRNOG00000048232	ns	ns	ns	Olr1748	ns-ns-ns
ENSRNOG00000048235	ns	ns	ns	AABR07039778.1	ns-ns-ns
ENSRNOG00000048237	ns	ns	ns	Tcta	ns-ns-ns
ENSRNOG00000048239	ns	ns	ns	Cxcr1	ns-ns-ns
ENSRNOG00000048242	ns	ns	ns	Txlna	ns-ns-ns
ENSRNOG00000048243	ns	ns	ns	Hs6st3	ns-ns-ns
ENSRNOG00000048250	ns	ns	ns	Tmem159	ns-ns-ns
ENSRNOG00000048256	ns	ns	ns	Fam160a1	ns-ns-ns
ENSRNOG00000048258	ns	ns	ns	Cisd2	ns-ns-ns
ENSRNOG00000048264	ns	ns	ns	LOC684828	ns-ns-ns
ENSRNOG00000048267	ns	ns	ns	Tor1aip2	ns-ns-ns
ENSRNOG00000048270	ns	ns	ns	Knop1	ns-ns-ns
ENSRNOG00000048273	ns	ns	ns	Apod	ns-ns-ns
ENSRNOG00000048275	ns	ns	ns	LOC100911028	ns-ns-ns
ENSRNOG00000048277	ns	ns	ns	Srrt	ns-ns-ns
ENSRNOG00000048282	ns	ns	ns	Mpnd	ns-ns-ns
ENSRNOG00000048288	ns	ns	ns	Taf12	ns-ns-ns
ENSRNOG00000048291	ns	ns	ns	Tbcc	ns-ns-ns
ENSRNOG00000048292	ns	ns	ns	Mir3593	ns-ns-ns
ENSRNOG00000048295	ns	ns	ns	Dmrtc1a	ns-ns-ns
ENSRNOG00000048297	ns	ns	ns	Qk	ns-ns-ns
ENSRNOG00000048302	ns	ns	ns	AABR07032229.1	ns-ns-ns
ENSRNOG00000048309	ns	ns	ns	Uqcc1	ns-ns-ns
ENSRNOG00000048315	ns	ns	ns	Eif2ak2	ns-ns-ns
ENSRNOG00000048316	ns	ns	ns	AABR07047232.1	ns-ns-ns
ENSRNOG00000048317	ns	ns	ns	Hist2h2ab	ns-ns-ns
ENSRNOG00000048318	ns	ns	ns	RGD1561106	ns-ns-ns
ENSRNOG00000048320	ns	ns	ns	Ndufa11	ns-ns-ns
ENSRNOG00000048321	ns	ns	ns	Tnfsf8	ns-ns-ns
ENSRNOG00000048328	ns	down	ns	LOC100359766	ns-down-ns
ENSRNOG00000048337	ns	ns	ns	AC126148.1	ns-ns-ns
ENSRNOG00000048338	ns	ns	ns	5S_rRNA	ns-ns-ns
ENSRNOG00000048342	ns	ns	ns	Tbca	ns-ns-ns
ENSRNOG00000048356	ns	ns	ns	RGD1308750	ns-ns-ns
ENSRNOG00000048357	ns	ns	ns	Phykpl	ns-ns-ns
ENSRNOG00000048358	ns	ns	ns	LOC100911107	ns-ns-ns
ENSRNOG00000048363	ns	ns	ns	Dnah5	ns-ns-ns
ENSRNOG00000048371	ns	ns	ns	Fam185a	ns-ns-ns
ENSRNOG00000048389	ns	ns	ns	Fgf18	ns-ns-ns
ENSRNOG00000048394	ns	ns	ns	Zfp560	ns-ns-ns
ENSRNOG00000048397	ns	ns	ns	Sephs2	ns-ns-ns
ENSRNOG00000048402	ns	ns	ns	Igh-1a	ns-ns-ns
ENSRNOG00000048411	ns	ns	ns	Uhrf1	ns-ns-ns
ENSRNOG00000048413	ns	ns	ns	LOC100360891	ns-ns-ns
ENSRNOG00000048422	ns	ns	ns	AC123213.1	ns-ns-ns
ENSRNOG00000048426	ns	ns	ns	LOC100909911	ns-ns-ns
ENSRNOG00000048427	ns	ns	ns	AABR07024825.1	ns-ns-ns
ENSRNOG00000048430	ns	ns	ns	Myo18b	ns-ns-ns
ENSRNOG00000048431	ns	ns	ns	Nynrin	ns-ns-ns
ENSRNOG00000048433	ns	down	ns	Tshz2	ns-down-ns
ENSRNOG00000048439	ns	ns	ns	RGD1561465	ns-ns-ns
ENSRNOG00000048441	ns	ns	ns	Wdr82	ns-ns-ns
ENSRNOG00000048449	ns	ns	ns	Itgb3	ns-ns-ns
ENSRNOG00000048450	ns	ns	ns	Cyp4f6	ns-ns-ns
ENSRNOG00000048456	ns	ns	up	Rpl8	ns-ns-up
ENSRNOG00000048462	ns	ns	ns	AABR07066529.1	ns-ns-ns
ENSRNOG00000048470	ns	ns	ns	Pomp	ns-ns-ns
ENSRNOG00000048472	ns	ns	ns	Comp	ns-ns-ns
ENSRNOG00000048478	ns	ns	ns	Kcne4	ns-ns-ns
ENSRNOG00000048486	ns	ns	ns	LOC680236	ns-ns-ns
ENSRNOG00000048487	ns	ns	ns	Slc12a9	ns-ns-ns
ENSRNOG00000048489	ns	ns	ns	AABR07002775.1	ns-ns-ns
ENSRNOG00000048495	ns	ns	ns	Rrp12	ns-ns-ns
ENSRNOG00000048506	ns	ns	ns	Inpp5b	ns-ns-ns
ENSRNOG00000048509	ns	ns	ns	Ubxn6	ns-ns-ns
ENSRNOG00000048516	ns	ns	ns	LOC683684	ns-ns-ns
ENSRNOG00000048522	ns	ns	ns	LOC100909648	ns-ns-ns
ENSRNOG00000048523	ns	ns	ns	LOC100910370	ns-ns-ns
ENSRNOG00000048545	ns	ns	ns	LOC100910483	ns-ns-ns
ENSRNOG00000048553	ns	ns	ns	Iqcc	ns-ns-ns
ENSRNOG00000048565	ns	ns	ns	RGD1563780	ns-ns-ns
ENSRNOG00000048567	ns	ns	ns	Ankmy1	ns-ns-ns
ENSRNOG00000048573	ns	ns	ns	LOC100912928	ns-ns-ns
ENSRNOG00000048574	ns	ns	ns	RGD1563378	ns-ns-ns
ENSRNOG00000048577	ns	ns	ns	Zfp955a	ns-ns-ns
ENSRNOG00000048578	ns	ns	ns	LOC100365061	ns-ns-ns
ENSRNOG00000048580	ns	ns	ns	Trip6	ns-ns-ns
ENSRNOG00000048585	ns	ns	ns	Rps17l	ns-ns-ns
ENSRNOG00000048597	ns	ns	ns	Pak2	ns-ns-ns
ENSRNOG00000048601	ns	ns	ns	AABR07052084.1	ns-ns-ns
ENSRNOG00000048606	ns	ns	ns	Vma21	ns-ns-ns
ENSRNOG00000048608	ns	ns	ns	AABR07029056.1	ns-ns-ns
ENSRNOG00000048617	ns	ns	ns	Ensa	ns-ns-ns
ENSRNOG00000048618	ns	ns	ns	AABR07049890.1	ns-ns-ns
ENSRNOG00000048622	ns	ns	ns	Sin3b	ns-ns-ns
ENSRNOG00000048636	ns	ns	ns	Il2rb	ns-ns-ns
ENSRNOG00000048644	ns	ns	ns	AC115371.1	ns-ns-ns
ENSRNOG00000048650	ns	ns	ns	Phf6	ns-ns-ns
ENSRNOG00000048651	ns	ns	ns	Nrtn	ns-ns-ns
ENSRNOG00000048659	ns	ns	ns	LOC498316	ns-ns-ns
ENSRNOG00000048660	ns	ns	ns	Gsg2	ns-ns-ns
ENSRNOG00000048666	ns	ns	ns	AABR07068417.2	ns-ns-ns
ENSRNOG00000048676	ns	down	ns	Pip5kl1	ns-down-ns
ENSRNOG00000048682	ns	ns	ns	Zwint	ns-ns-ns
ENSRNOG00000048686	ns	ns	ns	LOC100360856	ns-ns-ns
ENSRNOG00000048698	ns	ns	ns	LOC683961	ns-ns-ns
ENSRNOG00000048699	ns	ns	ns	Vps37d	ns-ns-ns
ENSRNOG00000048701	ns	ns	ns	LOC685963	ns-ns-ns
ENSRNOG00000048703	ns	ns	ns	Fam150a	ns-ns-ns
ENSRNOG00000048704	ns	ns	ns	RGD1562758	ns-ns-ns
ENSRNOG00000048706	ns	ns	ns	Nox1	ns-ns-ns
ENSRNOG00000048708	ns	ns	ns	Exosc1	ns-ns-ns
ENSRNOG00000048710	ns	ns	ns	Rn60_X_0770.1	ns-ns-ns
ENSRNOG00000048712	ns	ns	ns	Ccdc137	ns-ns-ns
ENSRNOG00000048718	ns	ns	ns	Ccdc71	ns-ns-ns
ENSRNOG00000048719	ns	ns	ns	Dtnbp1	ns-ns-ns
ENSRNOG00000048723	ns	ns	ns	Pros1	ns-ns-ns
ENSRNOG00000048725	ns	ns	ns	Lsm2	ns-ns-ns
ENSRNOG00000048726	ns	ns	ns	AABR07062129.1	ns-ns-ns
ENSRNOG00000048733	ns	ns	ns	Nup62	ns-ns-ns
ENSRNOG00000048735	ns	ns	ns	LOC100912290	ns-ns-ns
ENSRNOG00000048736	ns	ns	ns	Mllt1	ns-ns-ns
ENSRNOG00000048747	ns	ns	ns	Cdk5rap3	ns-ns-ns
ENSRNOG00000048751	ns	ns	ns	Rtl1	ns-ns-ns
ENSRNOG00000048758	ns	ns	ns	Snrpd2l	ns-ns-ns
ENSRNOG00000048760	ns	ns	ns	AABR07047219.1	ns-ns-ns
ENSRNOG00000048765	ns	ns	ns	AABR07002774.2	ns-ns-ns
ENSRNOG00000048769	down	ns	ns	Nek5	down-ns-ns
ENSRNOG00000048771	ns	ns	ns	RGD1559482	ns-ns-ns
ENSRNOG00000048782	ns	ns	ns	Wnt7a	ns-ns-ns
ENSRNOG00000048795	ns	ns	ns	Top2b	ns-ns-ns
ENSRNOG00000048796	ns	ns	ns	LOC681380	ns-ns-ns
ENSRNOG00000048800	ns	ns	ns	Nr3c1	ns-ns-ns
ENSRNOG00000048808	ns	ns	ns	AABR07017624.1	ns-ns-ns
ENSRNOG00000048809	ns	ns	ns	Mir1247	ns-ns-ns
ENSRNOG00000048812	ns	ns	ns	Gpx1	ns-ns-ns
ENSRNOG00000048817	ns	ns	ns	Gspt2	ns-ns-ns
ENSRNOG00000048818	ns	ns	ns	Catsperd	ns-ns-ns
ENSRNOG00000048819	ns	ns	ns	Rnf11l1	ns-ns-ns
ENSRNOG00000048824	ns	ns	ns	Rnf165	ns-ns-ns
ENSRNOG00000048831	ns	ns	ns	Sowahc	ns-ns-ns
ENSRNOG00000048832	ns	ns	ns	Asb17	ns-ns-ns
ENSRNOG00000048834	ns	ns	ns	Plin3	ns-ns-ns
ENSRNOG00000048838	ns	ns	ns	Gjc1	ns-ns-ns
ENSRNOG00000048840	ns	ns	ns	Magea8	ns-ns-ns
ENSRNOG00000048843	ns	ns	ns	Tsfm	ns-ns-ns
ENSRNOG00000048847	ns	ns	ns	Wdr17	ns-ns-ns
ENSRNOG00000048848	ns	ns	ns	Ccdc9	ns-ns-ns
ENSRNOG00000048849	ns	ns	ns	Pdss1	ns-ns-ns
ENSRNOG00000048851	ns	ns	ns	AABR07070357.1	ns-ns-ns
ENSRNOG00000048853	ns	ns	ns	Slc25a41	ns-ns-ns
ENSRNOG00000048858	ns	ns	ns	Olr1387	ns-ns-ns
ENSRNOG00000048861	ns	ns	ns	LOC498122	ns-ns-ns
ENSRNOG00000048870	ns	ns	ns	St6galnac4	ns-ns-ns
ENSRNOG00000048874	ns	ns	ns	Gckr	ns-ns-ns
ENSRNOG00000048875	ns	ns	ns	Znrf4	ns-ns-ns
ENSRNOG00000048876	ns	ns	ns	Dcdc2b	ns-ns-ns
ENSRNOG00000048878	ns	ns	ns	Smim24	ns-ns-ns
ENSRNOG00000048881	ns	ns	ns	LOC680910	ns-ns-ns
ENSRNOG00000048891	ns	ns	ns	Prr14l	ns-ns-ns
ENSRNOG00000048894	ns	ns	ns	Zfp74	ns-ns-ns
ENSRNOG00000048897	ns	ns	ns	Vmac	ns-ns-ns
ENSRNOG00000048898	ns	ns	ns	Wasf3	ns-ns-ns
ENSRNOG00000048907	ns	ns	ns	AABR07010563.1	ns-ns-ns
ENSRNOG00000048910	ns	ns	ns	Zfp709l1	ns-ns-ns
ENSRNOG00000048914	ns	ns	ns	Traf1	ns-ns-ns
ENSRNOG00000048915	ns	ns	ns	Twf2	ns-ns-ns
ENSRNOG00000048919	ns	ns	ns	Ccdc36	ns-ns-ns
ENSRNOG00000048922	ns	ns	ns	AABR07020860.1	ns-ns-ns
ENSRNOG00000048924	ns	ns	ns	Islr	ns-ns-ns
ENSRNOG00000048927	ns	ns	ns	LOC100361180	ns-ns-ns
ENSRNOG00000048929	ns	ns	ns	Stk19	ns-ns-ns
ENSRNOG00000048932	ns	ns	ns	Smagp	ns-ns-ns
ENSRNOG00000048935	ns	ns	ns	Tmem45a	ns-ns-ns
ENSRNOG00000048948	ns	ns	ns	AABR07067082.1	ns-ns-ns
ENSRNOG00000048949	ns	ns	ns	Elovl6	ns-ns-ns
ENSRNOG00000048951	ns	ns	ns	LOC100364500	ns-ns-ns
ENSRNOG00000048958	ns	ns	ns	Rpl37-ps1	ns-ns-ns
ENSRNOG00000048961	ns	ns	ns	Bhlhe41	ns-ns-ns
ENSRNOG00000048966	ns	ns	ns	1700092M07Rik	ns-ns-ns
ENSRNOG00000048967	ns	ns	ns	LOC688459	ns-ns-ns
ENSRNOG00000048969	ns	ns	ns	Nom1	ns-ns-ns
ENSRNOG00000048973	ns	ns	ns	LOC100909771	ns-ns-ns
ENSRNOG00000048978	ns	ns	ns	Nphp3	ns-ns-ns
ENSRNOG00000048980	ns	ns	ns	Gng2	ns-ns-ns
ENSRNOG00000048981	ns	ns	ns	Ahsa1	ns-ns-ns
ENSRNOG00000048982	ns	ns	ns	Calcoco1	ns-ns-ns
ENSRNOG00000048985	ns	ns	ns	LOC100910575	ns-ns-ns
ENSRNOG00000048986	ns	ns	ns	LOC100909954	ns-ns-ns
ENSRNOG00000048989	ns	ns	ns	Larp7	ns-ns-ns
ENSRNOG00000048990	ns	ns	ns	AABR07037356.1	ns-ns-ns
ENSRNOG00000048993	ns	ns	ns	Metazoa_SRP	ns-ns-ns
ENSRNOG00000049007	ns	ns	ns	AABR07053533.1	ns-ns-ns
ENSRNOG00000049019	ns	ns	ns	Tmem170a	ns-ns-ns
ENSRNOG00000049020	ns	ns	ns	Tceal3	ns-ns-ns
ENSRNOG00000049025	ns	ns	ns	Rps6	ns-ns-ns
ENSRNOG00000049028	ns	ns	ns	C5ar2	ns-ns-ns
ENSRNOG00000049032	ns	ns	ns	AABR07029573.1	ns-ns-ns
ENSRNOG00000049033	ns	ns	ns	Racgap1	ns-ns-ns
ENSRNOG00000049034	ns	ns	ns	Ptrh1	ns-ns-ns
ENSRNOG00000049045	ns	ns	ns	LOC100364027	ns-ns-ns
ENSRNOG00000049047	ns	ns	ns	AABR07024666.1	ns-ns-ns
ENSRNOG00000049052	ns	ns	ns	Sgk3	ns-ns-ns
ENSRNOG00000049054	ns	ns	ns	Ntsr2	ns-ns-ns
ENSRNOG00000049056	ns	ns	ns	Ak1	ns-ns-ns
ENSRNOG00000049057	ns	ns	ns	Znrf2	ns-ns-ns
ENSRNOG00000049063	ns	ns	ns	Slc16a9	ns-ns-ns
ENSRNOG00000049067	ns	ns	ns	Igip	ns-ns-ns
ENSRNOG00000049071	ns	ns	ns	Phyhip	ns-ns-ns
ENSRNOG00000049075	ns	ns	ns	Fabp5	ns-ns-ns
ENSRNOG00000049076	ns	ns	ns	Vwc2	ns-ns-ns
ENSRNOG00000049077	ns	ns	ns	AABR07029204.1	ns-ns-ns
ENSRNOG00000049078	ns	ns	ns	Mir7b	ns-ns-ns
ENSRNOG00000049083	ns	ns	ns	Nicn1	ns-ns-ns
ENSRNOG00000049085	ns	ns	ns	AABR07048397.2	ns-ns-ns
ENSRNOG00000049088	ns	ns	ns	Ttc32	ns-ns-ns
ENSRNOG00000049090	ns	ns	ns	Zfp697	ns-ns-ns
ENSRNOG00000049097	down	ns	down	Rpl7a	down-ns-down
ENSRNOG00000049099	ns	ns	ns	LOC100361240	ns-ns-ns
ENSRNOG00000049101	ns	ns	ns	AC120096.1	ns-ns-ns
ENSRNOG00000049104	ns	ns	ns	LOC100911256	ns-ns-ns
ENSRNOG00000049105	ns	ns	ns	AC095947.2	ns-ns-ns
ENSRNOG00000049110	ns	ns	ns	Dpm2	ns-ns-ns
ENSRNOG00000049115	ns	ns	ns	Ccr5	ns-ns-ns
ENSRNOG00000049121	ns	ns	ns	Bysl	ns-ns-ns
ENSRNOG00000049127	ns	ns	ns	Smap1	ns-ns-ns
ENSRNOG00000049128	ns	ns	ns	Nktr	ns-ns-ns
ENSRNOG00000049132	ns	ns	ns	AABR07029710.1	ns-ns-ns
ENSRNOG00000049135	ns	ns	ns	LOC100361328	ns-ns-ns
ENSRNOG00000049137	ns	ns	ns	Zfp35	ns-ns-ns
ENSRNOG00000049142	ns	ns	ns	Hdgfrp2	ns-ns-ns
ENSRNOG00000049150	ns	ns	ns	AABR07045621.1	ns-ns-ns
ENSRNOG00000049171	ns	ns	up	Pspn	ns-ns-up
ENSRNOG00000049177	ns	ns	ns	AABR07024972.1	ns-ns-ns
ENSRNOG00000049181	ns	ns	ns	Sh2b1	ns-ns-ns
ENSRNOG00000049187	ns	ns	ns	AABR07069837.1	ns-ns-ns
ENSRNOG00000049192	ns	ns	ns	Hmgn5	ns-ns-ns
ENSRNOG00000049196	ns	ns	ns	AC096455.1	ns-ns-ns
ENSRNOG00000049198	ns	ns	ns	LOC684841	ns-ns-ns
ENSRNOG00000049203	ns	ns	ns	LOC103690024	ns-ns-ns
ENSRNOG00000049213	ns	ns	ns	Npy2r	ns-ns-ns
ENSRNOG00000049215	ns	ns	ns	Cbx2	ns-ns-ns
ENSRNOG00000049219	ns	ns	ns	Rnf187	ns-ns-ns
ENSRNOG00000049221	ns	ns	ns	Kdm4b	ns-ns-ns
ENSRNOG00000049222	ns	ns	ns	AABR07068066.1	ns-ns-ns
ENSRNOG00000049223	ns	ns	ns	Vipas39	ns-ns-ns
ENSRNOG00000049232	ns	ns	ns	Tcf7l2	ns-ns-ns
ENSRNOG00000049235	ns	ns	ns	Arl16	ns-ns-ns
ENSRNOG00000049236	ns	ns	ns	LOC100911597	ns-ns-ns
ENSRNOG00000049238	ns	ns	ns	LOC102552659	ns-ns-ns
ENSRNOG00000049244	ns	ns	ns	Sepsecs	ns-ns-ns
ENSRNOG00000049248	ns	ns	ns	LOC680639	ns-ns-ns
ENSRNOG00000049255	ns	ns	ns	LOC100911837	ns-ns-ns
ENSRNOG00000049259	ns	ns	ns	LOC102549842	ns-ns-ns
ENSRNOG00000049269	ns	ns	ns	LOC685431	ns-ns-ns
ENSRNOG00000049270	ns	ns	ns	Ppp2r3b	ns-ns-ns
ENSRNOG00000049271	ns	ns	ns	Rad51ap2	ns-ns-ns
ENSRNOG00000049281	ns	ns	ns	Gba	ns-ns-ns
ENSRNOG00000049282	ns	ns	ns	Oas2	ns-ns-ns
ENSRNOG00000049287	ns	ns	ns	MGC94199	ns-ns-ns
ENSRNOG00000049289	ns	ns	ns	LOC100911068	ns-ns-ns
ENSRNOG00000049295	ns	ns	ns	AABR07071891.1	ns-ns-ns
ENSRNOG00000049296	ns	ns	ns	AABR07065531.4	ns-ns-ns
ENSRNOG00000049302	ns	ns	ns	Chd9	ns-ns-ns
ENSRNOG00000049308	ns	ns	ns	Sfxn2	ns-ns-ns
ENSRNOG00000049312	ns	ns	ns	AABR07042633.1	ns-ns-ns
ENSRNOG00000049326	ns	ns	ns	Tmem234	ns-ns-ns
ENSRNOG00000049330	ns	ns	ns	Mrpl30	ns-ns-ns
ENSRNOG00000049331	ns	ns	ns	RGD1559588	ns-ns-ns
ENSRNOG00000049334	ns	ns	ns	Atp2c2	ns-ns-ns
ENSRNOG00000049335	ns	ns	ns	Sult6b1	ns-ns-ns
ENSRNOG00000049336	ns	ns	ns	Lime1	ns-ns-ns
ENSRNOG00000049342	ns	ns	ns	LOC100359587	ns-ns-ns
ENSRNOG00000049345	ns	ns	ns	Mep1b	ns-ns-ns
ENSRNOG00000049349	ns	ns	ns	Fam19a5	ns-ns-ns
ENSRNOG00000049351	ns	ns	ns	Nat8l	ns-ns-ns
ENSRNOG00000049355	ns	ns	ns	MGC109340	ns-ns-ns
ENSRNOG00000049361	ns	ns	ns	Gas7	ns-ns-ns
ENSRNOG00000049370	ns	ns	ns	Lsm6	ns-ns-ns
ENSRNOG00000049377	ns	ns	ns	AABR07052247.1	ns-ns-ns
ENSRNOG00000049378	ns	ns	ns	Dennd5b	ns-ns-ns
ENSRNOG00000049382	ns	ns	ns	RGD1563905	ns-ns-ns
ENSRNOG00000049385	ns	ns	ns	Adamtsl4	ns-ns-ns
ENSRNOG00000049388	ns	ns	ns	Prr32	ns-ns-ns
ENSRNOG00000049397	ns	ns	ns	AABR07049880.1	ns-ns-ns
ENSRNOG00000049402	ns	ns	ns	Nbl1	ns-ns-ns
ENSRNOG00000049403	ns	ns	ns	AABR07020847.1	ns-ns-ns
ENSRNOG00000049407	ns	ns	ns	Shisa8	ns-ns-ns
ENSRNOG00000049410	ns	ns	ns	Chrm3	ns-ns-ns
ENSRNOG00000049415	ns	ns	ns	AABR07055413.1	ns-ns-ns
ENSRNOG00000049422	ns	ns	ns	Fcgr2a	ns-ns-ns
ENSRNOG00000049426	ns	ns	ns	Mmab	ns-ns-ns
ENSRNOG00000049430	ns	ns	ns	Mpv17	ns-ns-ns
ENSRNOG00000049437	ns	ns	ns	Gpc1	ns-ns-ns
ENSRNOG00000049442	ns	ns	ns	Rps28	ns-ns-ns
ENSRNOG00000049446	ns	ns	ns	LOC100363068	ns-ns-ns
ENSRNOG00000049451	ns	ns	ns	Sec61g-ps1	ns-ns-ns
ENSRNOG00000049452	ns	ns	ns	LOC102554591	ns-ns-ns
ENSRNOG00000049456	ns	ns	ns	Slc35f3	ns-ns-ns
ENSRNOG00000049468	ns	ns	ns	LOC102546937	ns-ns-ns
ENSRNOG00000049469	ns	ns	ns	AABR07049554.2	ns-ns-ns
ENSRNOG00000049470	ns	ns	ns	Tex12	ns-ns-ns
ENSRNOG00000049471	ns	ns	ns	Steap3	ns-ns-ns
ENSRNOG00000049480	ns	ns	ns	LOC686660	ns-ns-ns
ENSRNOG00000049484	ns	ns	ns	Atp9a	ns-ns-ns
ENSRNOG00000049491	ns	ns	ns	LOC100909630	ns-ns-ns
ENSRNOG00000049496	ns	ns	ns	Trim62	ns-ns-ns
ENSRNOG00000049497	ns	ns	ns	Eif6	ns-ns-ns
ENSRNOG00000049498	ns	ns	ns	Nat2	ns-ns-ns
ENSRNOG00000049503	ns	ns	ns	LOC302192	ns-ns-ns
ENSRNOG00000049505	ns	ns	ns	Nup43	ns-ns-ns
ENSRNOG00000049507	ns	ns	ns	2023-09-10	ns-ns-ns
ENSRNOG00000049511	ns	ns	ns	Safb2	ns-ns-ns
ENSRNOG00000049517	ns	ns	ns	Tnfaip3	ns-ns-ns
ENSRNOG00000049519	ns	up	ns	LOC367515	ns-up-ns
ENSRNOG00000049530	ns	ns	ns	AABR07012054.1	ns-ns-ns
ENSRNOG00000049531	ns	ns	ns	Usp19	ns-ns-ns
ENSRNOG00000049532	ns	ns	ns	AC142126.2	ns-ns-ns
ENSRNOG00000049537	ns	ns	ns	Rn60_13_0828.1	ns-ns-ns
ENSRNOG00000049542	ns	ns	ns	Mir3577	ns-ns-ns
ENSRNOG00000049552	ns	ns	ns	Sgsh	ns-ns-ns
ENSRNOG00000049553	ns	ns	ns	LOC100359766	ns-ns-ns
ENSRNOG00000049556	ns	ns	ns	AABR07071445.1	ns-ns-ns
ENSRNOG00000049560	ns	ns	ns	Glul	ns-ns-ns
ENSRNOG00000049569	ns	ns	ns	AABR07000629.1	ns-ns-ns
ENSRNOG00000049580	ns	ns	ns	Gpr6	ns-ns-ns
ENSRNOG00000049583	ns	ns	ns	AABR07017733.1	ns-ns-ns
ENSRNOG00000049584	ns	ns	ns	AABR07070555.1	ns-ns-ns
ENSRNOG00000049586	ns	ns	ns	Mir6331	ns-ns-ns
ENSRNOG00000049599	ns	ns	ns	AABR07051439.1	ns-ns-ns
ENSRNOG00000049604	ns	ns	ns	Mvk	ns-ns-ns
ENSRNOG00000049605	ns	ns	ns	Zfp296	ns-ns-ns
ENSRNOG00000049610	ns	ns	ns	AABR07068850.1	ns-ns-ns
ENSRNOG00000049614	ns	ns	ns	Itih5	ns-ns-ns
ENSRNOG00000049615	ns	ns	ns	Fam228b	ns-ns-ns
ENSRNOG00000049629	ns	ns	ns	Reep2	ns-ns-ns
ENSRNOG00000049633	ns	ns	ns	Mfsd7b	ns-ns-ns
ENSRNOG00000049637	ns	ns	ns	AABR07003233.1	ns-ns-ns
ENSRNOG00000049641	ns	ns	ns	Rab7l1	ns-ns-ns
ENSRNOG00000049646	ns	ns	ns	LOC100364877	ns-ns-ns
ENSRNOG00000049649	ns	ns	ns	Hist1h2ah	ns-ns-ns
ENSRNOG00000049661	ns	ns	ns	Inafm1	ns-ns-ns
ENSRNOG00000049662	ns	ns	ns	LOC100909688	ns-ns-ns
ENSRNOG00000049667	ns	ns	ns	AABR07030375.2	ns-ns-ns
ENSRNOG00000049674	ns	ns	ns	LOC689664	ns-ns-ns
ENSRNOG00000049676	ns	ns	ns	St6galnac5	ns-ns-ns
ENSRNOG00000049681	ns	ns	ns	Mapre2	ns-ns-ns
ENSRNOG00000049682	ns	ns	ns	AABR07041374.1	ns-ns-ns
ENSRNOG00000049683	ns	ns	ns	Sh3gl1	ns-ns-ns
ENSRNOG00000049686	ns	ns	ns	Mrpl40	ns-ns-ns
ENSRNOG00000049688	ns	ns	ns	Mir6334	ns-ns-ns
ENSRNOG00000049689	ns	ns	ns	Smim18	ns-ns-ns
ENSRNOG00000049693	ns	ns	ns	Cbr1	ns-ns-ns
ENSRNOG00000049695	ns	ns	ns	Myh1	ns-ns-ns
ENSRNOG00000049700	ns	ns	ns	Cda	ns-ns-ns
ENSRNOG00000049706	ns	ns	ns	AABR07012575.1	ns-ns-ns
ENSRNOG00000049708	ns	ns	ns	Wdr62	ns-ns-ns
ENSRNOG00000049714	ns	ns	ns	Asap3	ns-ns-ns
ENSRNOG00000049724	ns	ns	ns	B3gntl1	ns-ns-ns
ENSRNOG00000049733	ns	ns	ns	LOC683410	ns-ns-ns
ENSRNOG00000049740	ns	ns	ns	LOC102553099	ns-ns-ns
ENSRNOG00000049751	ns	ns	ns	Arid4b	ns-ns-ns
ENSRNOG00000049758	ns	ns	ns	Tbc1d16	ns-ns-ns
ENSRNOG00000049761	ns	ns	ns	Htr6	ns-ns-ns
ENSRNOG00000049766	ns	ns	ns	Sctr	ns-ns-ns
ENSRNOG00000049768	ns	ns	ns	Adcy9	ns-ns-ns
ENSRNOG00000049770	ns	ns	ns	Cryba4	ns-ns-ns
ENSRNOG00000049771	ns	up	ns	Gstt1	ns-up-ns
ENSRNOG00000049772	ns	ns	ns	Gemin7	ns-ns-ns
ENSRNOG00000049780	ns	ns	ns	Sri	ns-ns-ns
ENSRNOG00000049782	ns	up	ns	Csf2ra	ns-up-ns
ENSRNOG00000049783	ns	ns	ns	Rcor1	ns-ns-ns
ENSRNOG00000049784	ns	ns	ns	Tsnax	ns-ns-ns
ENSRNOG00000049785	ns	ns	ns	Ranbp3	ns-ns-ns
ENSRNOG00000049792	ns	ns	ns	Glra3	ns-ns-ns
ENSRNOG00000049802	ns	ns	ns	AABR07031533.1	ns-ns-ns
ENSRNOG00000049814	ns	ns	down	Rbm39	ns-ns-down
ENSRNOG00000049819	ns	ns	ns	Dnajc19	ns-ns-ns
ENSRNOG00000049822	ns	ns	ns	Dcp2	ns-ns-ns
ENSRNOG00000049828	ns	ns	ns	Crlf2	ns-ns-ns
ENSRNOG00000049829	ns	ns	ns	Igkc	ns-ns-ns
ENSRNOG00000049846	ns	ns	ns	Mir344g	ns-ns-ns
ENSRNOG00000049848	ns	ns	ns	LOC691195	ns-ns-ns
ENSRNOG00000049849	ns	ns	ns	Fam199x	ns-ns-ns
ENSRNOG00000049853	ns	ns	ns	Rgag1	ns-ns-ns
ENSRNOG00000049856	ns	ns	ns	Zfp961	ns-ns-ns
ENSRNOG00000049862	ns	ns	ns	Rnf157	ns-ns-ns
ENSRNOG00000049866	ns	ns	ns	Plcxd1	ns-ns-ns
ENSRNOG00000049868	ns	ns	ns	Kcnk6	ns-ns-ns
ENSRNOG00000049873	ns	ns	ns	Ap1s3	ns-ns-ns
ENSRNOG00000049874	ns	ns	ns	LOC100911669	ns-ns-ns
ENSRNOG00000049876	ns	ns	ns	Prkar1a	ns-ns-ns
ENSRNOG00000049878	ns	ns	ns	Sytl2	ns-ns-ns
ENSRNOG00000049880	ns	ns	ns	Tmem200c	ns-ns-ns
ENSRNOG00000049882	ns	ns	ns	Adcyap1	ns-ns-ns
ENSRNOG00000049895	ns	ns	ns	Pigg	ns-ns-ns
ENSRNOG00000049900	ns	ns	ns	Irf2bp2	ns-ns-ns
ENSRNOG00000049906	ns	ns	ns	Foxf1	ns-ns-ns
ENSRNOG00000049908	ns	ns	ns	Tmem29	ns-ns-ns
ENSRNOG00000049911	ns	ns	ns	LOC102556347	ns-ns-ns
ENSRNOG00000049912	ns	ns	ns	Atp5e	ns-ns-ns
ENSRNOG00000049913	ns	ns	ns	Rbm12	ns-ns-ns
ENSRNOG00000049918	ns	ns	ns	Lrg1	ns-ns-ns
ENSRNOG00000049920	ns	ns	ns	Psma2	ns-ns-ns
ENSRNOG00000049921	ns	ns	ns	AABR07032657.1	ns-ns-ns
ENSRNOG00000049929	ns	ns	ns	AABR07030494.1	ns-ns-ns
ENSRNOG00000049931	ns	ns	ns	LOC288913	ns-ns-ns
ENSRNOG00000049937	ns	ns	ns	Pdxk	ns-ns-ns
ENSRNOG00000049939	ns	ns	ns	AABR07066677.1	ns-ns-ns
ENSRNOG00000049943	ns	ns	ns	Fam60a	ns-ns-ns
ENSRNOG00000049944	down	ns	ns	LOC100911440	down-ns-ns
ENSRNOG00000049949	ns	down	ns	Hapln4	ns-down-ns
ENSRNOG00000049951	ns	ns	ns	Tmem151a	ns-ns-ns
ENSRNOG00000049952	up	ns	ns	Gucd1	up-ns-ns
ENSRNOG00000049959	ns	ns	ns	Igsf21	ns-ns-ns
ENSRNOG00000049970	ns	ns	ns	RGD1566085	ns-ns-ns
ENSRNOG00000049975	ns	ns	ns	Zfp46	ns-ns-ns
ENSRNOG00000049976	ns	ns	ns	Gzmb	ns-ns-ns
ENSRNOG00000049982	ns	ns	ns	Pex26	ns-ns-ns
ENSRNOG00000049983	ns	ns	ns	Shd	ns-ns-ns
ENSRNOG00000049984	ns	ns	ns	AABR07014547.1	ns-ns-ns
ENSRNOG00000049985	ns	ns	ns	Gprasp1	ns-ns-ns
ENSRNOG00000049988	ns	ns	ns	Mbtd1	ns-ns-ns
ENSRNOG00000049989	ns	ns	ns	BC068281	ns-ns-ns
ENSRNOG00000049991	ns	ns	ns	Mcpt8	ns-ns-ns
ENSRNOG00000049994	ns	ns	ns	Ifi44l	ns-ns-ns
ENSRNOG00000049999	ns	ns	ns	AABR07015531.1	ns-ns-ns
ENSRNOG00000050000	ns	ns	ns	RGD1564318	ns-ns-ns
ENSRNOG00000050002	ns	ns	ns	Mars2	ns-ns-ns
ENSRNOG00000050006	ns	ns	ns	Agtr2	ns-ns-ns
ENSRNOG00000050007	ns	ns	ns	Mir6327	ns-ns-ns
ENSRNOG00000050015	ns	ns	ns	LOC100910772	ns-ns-ns
ENSRNOG00000050016	ns	ns	ns	Gtf3a	ns-ns-ns
ENSRNOG00000050020	ns	ns	ns	AABR07065532.2	ns-ns-ns
ENSRNOG00000050024	ns	ns	ns	AABR07006267.1	ns-ns-ns
ENSRNOG00000050028	ns	ns	ns	LOC687560	ns-ns-ns
ENSRNOG00000050032	ns	ns	ns	AABR07002689.1	ns-ns-ns
ENSRNOG00000050034	ns	ns	ns	AABR07042616.1	ns-ns-ns
ENSRNOG00000050036	ns	ns	ns	AABR07030072.1	ns-ns-ns
ENSRNOG00000050040	ns	ns	ns	Akr1c13	ns-ns-ns
ENSRNOG00000050042	ns	ns	ns	Myh8	ns-ns-ns
ENSRNOG00000050044	ns	ns	ns	Ptp4a2	ns-ns-ns
ENSRNOG00000050046	ns	ns	ns	AABR07018226.1	ns-ns-ns
ENSRNOG00000050047	ns	ns	ns	LOC100359907	ns-ns-ns
ENSRNOG00000050049	ns	ns	ns	AABR07009787.1	ns-ns-ns
ENSRNOG00000050050	ns	ns	ns	AABR07013801.1	ns-ns-ns
ENSRNOG00000050051	ns	ns	ns	Pin4	ns-ns-ns
ENSRNOG00000050052	ns	ns	ns	Cox19	ns-ns-ns
ENSRNOG00000050057	ns	ns	ns	Abca3	ns-ns-ns
ENSRNOG00000050061	ns	ns	ns	Mcart1	ns-ns-ns
ENSRNOG00000050067	ns	ns	ns	LOC100364509	ns-ns-ns
ENSRNOG00000050071	ns	ns	ns	Cdc45	ns-ns-ns
ENSRNOG00000050072	ns	ns	ns	Jmjd7	ns-ns-ns
ENSRNOG00000050073	ns	ns	ns	Mir3072	ns-ns-ns
ENSRNOG00000050081	ns	ns	ns	AABR07038269.1	ns-ns-ns
ENSRNOG00000050087	ns	ns	ns	Mphosph6	ns-ns-ns
ENSRNOG00000050090	ns	ns	ns	Slc6a17	ns-ns-ns
ENSRNOG00000050091	down	ns	ns	Efcab1	down-ns-ns
ENSRNOG00000050100	ns	ns	ns	LOC686911	ns-ns-ns
ENSRNOG00000050104	ns	ns	ns	Clip3	ns-ns-ns
ENSRNOG00000050106	ns	ns	ns	Rcc1	ns-ns-ns
ENSRNOG00000050108	ns	ns	ns	LOC100911319	ns-ns-ns
ENSRNOG00000050110	ns	ns	ns	Stfa2	ns-ns-ns
ENSRNOG00000050111	ns	ns	ns	Cenpo	ns-ns-ns
ENSRNOG00000050113	ns	ns	ns	AABR07030019.1	ns-ns-ns
ENSRNOG00000050123	ns	ns	ns	Gdf5	ns-ns-ns
ENSRNOG00000050134	ns	ns	ns	AABR07042599.1	ns-ns-ns
ENSRNOG00000050137	ns	ns	ns	Ajap1	ns-ns-ns
ENSRNOG00000050146	ns	ns	ns	LOC100909732	ns-ns-ns
ENSRNOG00000050152	ns	ns	ns	Chsy3	ns-ns-ns
ENSRNOG00000050155	ns	ns	ns	RGD1560112	ns-ns-ns
ENSRNOG00000050156	ns	ns	ns	AABR07063425.2	ns-ns-ns
ENSRNOG00000050169	ns	ns	ns	Pet100	ns-ns-ns
ENSRNOG00000050172	ns	ns	ns	Thpo	ns-ns-ns
ENSRNOG00000050173	ns	ns	ns	AABR07059072.1	ns-ns-ns
ENSRNOG00000050177	ns	ns	ns	LOC100911002	ns-ns-ns
ENSRNOG00000050180	ns	ns	ns	Zfpl1	ns-ns-ns
ENSRNOG00000050183	ns	ns	ns	RT1-CE2	ns-ns-ns
ENSRNOG00000050188	ns	ns	ns	AABR07030603.1	ns-ns-ns
ENSRNOG00000050190	ns	ns	ns	Eng	ns-ns-ns
ENSRNOG00000050193	ns	ns	ns	LOC100912262	ns-ns-ns
ENSRNOG00000050197	ns	ns	ns	Pdia6	ns-ns-ns
ENSRNOG00000050200	ns	ns	ns	Kdm3b	ns-ns-ns
ENSRNOG00000050204	ns	ns	ns	Naif1	ns-ns-ns
ENSRNOG00000050205	ns	ns	ns	Afmid	ns-ns-ns
ENSRNOG00000050206	ns	ns	ns	Shank2	ns-ns-ns
ENSRNOG00000050207	ns	ns	ns	Utf1	ns-ns-ns
ENSRNOG00000050209	ns	ns	ns	1190003K10Rik	ns-ns-ns
ENSRNOG00000050211	ns	ns	ns	Rn60_15_0538.1	ns-ns-ns
ENSRNOG00000050214	ns	ns	ns	Amt	ns-ns-ns
ENSRNOG00000050215	ns	ns	ns	LOC682408	ns-ns-ns
ENSRNOG00000050220	ns	ns	ns	Nrxn1	ns-ns-ns
ENSRNOG00000050223	ns	up	up	Rin1	ns-up-up
ENSRNOG00000050224	ns	ns	ns	Stambpl1	ns-ns-ns
ENSRNOG00000050230	ns	ns	ns	LOC102555578	ns-ns-ns
ENSRNOG00000050231	ns	ns	ns	Gng12	ns-ns-ns
ENSRNOG00000050233	ns	ns	ns	Cchcr1	ns-ns-ns
ENSRNOG00000050240	ns	ns	ns	Mtf1	ns-ns-ns
ENSRNOG00000050258	ns	ns	ns	Ccnd3	ns-ns-ns
ENSRNOG00000050277	ns	ns	ns	Uckl1	ns-ns-ns
ENSRNOG00000050282	ns	ns	ns	Srcap	ns-ns-ns
ENSRNOG00000050286	ns	ns	ns	RGD1561853	ns-ns-ns
ENSRNOG00000050287	ns	ns	ns	LOC100912375	ns-ns-ns
ENSRNOG00000050289	ns	ns	ns	Cstf2t	ns-ns-ns
ENSRNOG00000050298	ns	ns	ns	Rfng	ns-ns-ns
ENSRNOG00000050312	ns	ns	ns	Ism2	ns-ns-ns
ENSRNOG00000050315	ns	ns	down	Dcxr	ns-ns-down
ENSRNOG00000050317	ns	ns	ns	Uhrf1bp1l	ns-ns-ns
ENSRNOG00000050318	ns	ns	ns	Fsd1	ns-ns-ns
ENSRNOG00000050321	ns	ns	ns	Zzz3	ns-ns-ns
ENSRNOG00000050323	ns	ns	ns	Srsf1	ns-ns-ns
ENSRNOG00000050325	ns	ns	ns	Emr4	ns-ns-ns
ENSRNOG00000050326	ns	ns	ns	AABR07043892.1	ns-ns-ns
ENSRNOG00000050337	ns	ns	ns	AABR07054264.1	ns-ns-ns
ENSRNOG00000050343	ns	ns	ns	Jmy	ns-ns-ns
ENSRNOG00000050347	ns	ns	ns	Gm27029	ns-ns-ns
ENSRNOG00000050348	ns	ns	ns	LOC684270	ns-ns-ns
ENSRNOG00000050367	ns	down	ns	AABR07019093.1	ns-down-ns
ENSRNOG00000050374	ns	ns	ns	LOC100910143	ns-ns-ns
ENSRNOG00000050378	ns	ns	ns	Pcdha3	ns-ns-ns
ENSRNOG00000050381	ns	ns	ns	Dus3l	ns-ns-ns
ENSRNOG00000050386	ns	ns	ns	Pfn4	ns-ns-ns
ENSRNOG00000050401	ns	ns	ns	Vbp1	ns-ns-ns
ENSRNOG00000050404	ns	ns	ns	Pmepa1	ns-ns-ns
ENSRNOG00000050407	ns	ns	ns	Hiat1	ns-ns-ns
ENSRNOG00000050410	ns	ns	ns	Snrpd3	ns-ns-ns
ENSRNOG00000050413	ns	ns	ns	Samd15	ns-ns-ns
ENSRNOG00000050414	ns	ns	ns	AABR07006333.1	ns-ns-ns
ENSRNOG00000050417	ns	ns	ns	AABR07006774.1	ns-ns-ns
ENSRNOG00000050419	ns	ns	ns	Avil	ns-ns-ns
ENSRNOG00000050420	ns	ns	ns	Krt5	ns-ns-ns
ENSRNOG00000050424	ns	ns	ns	Decr2	ns-ns-ns
ENSRNOG00000050430	ns	ns	ns	Vav1	ns-ns-ns
ENSRNOG00000050432	ns	ns	ns	RGD1563780	ns-ns-ns
ENSRNOG00000050437	ns	ns	ns	Bod1l1	ns-ns-ns
ENSRNOG00000050441	ns	ns	ns	AABR07028989.1	ns-ns-ns
ENSRNOG00000050445	ns	ns	ns	Gde1	ns-ns-ns
ENSRNOG00000050450	ns	up	ns	LOC100911951	ns-up-ns
ENSRNOG00000050453	ns	ns	ns	Fbxo27	ns-ns-ns
ENSRNOG00000050465	ns	ns	ns	LOC100911393	ns-ns-ns
ENSRNOG00000050468	ns	ns	ns	AABR07005027.1	ns-ns-ns
ENSRNOG00000050469	ns	ns	ns	LOC100912034	ns-ns-ns
ENSRNOG00000050473	ns	ns	ns	Rps27l	ns-ns-ns
ENSRNOG00000050476	ns	ns	ns	AABR07002247.1	ns-ns-ns
ENSRNOG00000050478	ns	ns	ns	Hist1h3a	ns-ns-ns
ENSRNOG00000050482	ns	ns	ns	Dbf4	ns-ns-ns
ENSRNOG00000050483	ns	ns	ns	Pradc1	ns-ns-ns
ENSRNOG00000050485	ns	ns	ns	Gas1	ns-ns-ns
ENSRNOG00000050486	ns	ns	ns	AABR07006619.1	ns-ns-ns
ENSRNOG00000050490	ns	ns	ns	Mir3064	ns-ns-ns
ENSRNOG00000050492	ns	ns	ns	LOC100911807	ns-ns-ns
ENSRNOG00000050500	ns	ns	ns	Tob2	ns-ns-ns
ENSRNOG00000050509	ns	ns	ns	Ebi3	ns-ns-ns
ENSRNOG00000050510	ns	ns	ns	LOC100363782	ns-ns-ns
ENSRNOG00000050511	ns	ns	ns	Nyap1	ns-ns-ns
ENSRNOG00000050512	ns	ns	ns	Mir3568	ns-ns-ns
ENSRNOG00000050514	ns	ns	ns	LOC684509	ns-ns-ns
ENSRNOG00000050519	ns	ns	ns	Rhoa	ns-ns-ns
ENSRNOG00000050533	ns	ns	ns	AABR07035175.1	ns-ns-ns
ENSRNOG00000050534	ns	ns	ns	Gcnt1	ns-ns-ns
ENSRNOG00000050535	up	up	up	RragB	up-up-up
ENSRNOG00000050539	ns	ns	ns	Fbln5	ns-ns-ns
ENSRNOG00000050543	ns	ns	ns	Safb	ns-ns-ns
ENSRNOG00000050547	ns	ns	ns	Syngr2	ns-ns-ns
ENSRNOG00000050550	ns	ns	ns	Nr2e1	ns-ns-ns
ENSRNOG00000050552	ns	ns	ns	Snap23	ns-ns-ns
ENSRNOG00000050553	ns	ns	ns	Atp6v1c2	ns-ns-ns
ENSRNOG00000050554	ns	ns	ns	LOC100362342	ns-ns-ns
ENSRNOG00000050562	ns	ns	ns	Zfp449	ns-ns-ns
ENSRNOG00000050563	ns	ns	ns	Sub1	ns-ns-ns
ENSRNOG00000050570	ns	ns	ns	Nrbp1	ns-ns-ns
ENSRNOG00000050573	ns	ns	ns	Tgfbr3l	ns-ns-ns
ENSRNOG00000050578	ns	ns	ns	Rheb	ns-ns-ns
ENSRNOG00000050585	ns	ns	ns	Pgam1	ns-ns-ns
ENSRNOG00000050595	ns	ns	ns	LOC100912565	ns-ns-ns
ENSRNOG00000050600	ns	ns	ns	Zfp872	ns-ns-ns
ENSRNOG00000050602	ns	ns	ns	Kif28p	ns-ns-ns
ENSRNOG00000050624	ns	ns	ns	Lysmd4	ns-ns-ns
ENSRNOG00000050630	ns	ns	ns	RGD1565368	ns-ns-ns
ENSRNOG00000050636	ns	ns	ns	Arhgef10l	ns-ns-ns
ENSRNOG00000050646	ns	ns	ns	Fem1a	ns-ns-ns
ENSRNOG00000050647	ns	ns	ns	Hspa1b	ns-ns-ns
ENSRNOG00000050649	ns	ns	ns	Tvp23b	ns-ns-ns
ENSRNOG00000050650	ns	ns	ns	Ttc16	ns-ns-ns
ENSRNOG00000050655	ns	ns	ns	P4ha1	ns-ns-ns
ENSRNOG00000050657	ns	ns	ns	Crlf3	ns-ns-ns
ENSRNOG00000050658	ns	ns	ns	Tacr2	ns-ns-ns
ENSRNOG00000050669	ns	ns	down	LOC100911515	ns-ns-down
ENSRNOG00000050670	ns	ns	ns	L1td1	ns-ns-ns
ENSRNOG00000050672	ns	ns	ns	Syna	ns-ns-ns
ENSRNOG00000050675	ns	ns	ns	Myl4	ns-ns-ns
ENSRNOG00000050690	ns	ns	ns	Nr2e3	ns-ns-ns
ENSRNOG00000050695	ns	ns	ns	AABR07058466.1	ns-ns-ns
ENSRNOG00000050697	ns	ns	ns	Ctsz	ns-ns-ns
ENSRNOG00000050700	ns	ns	ns	Rn60_X_0211.1	ns-ns-ns
ENSRNOG00000050701	ns	ns	ns	AABR07007385.1	ns-ns-ns
ENSRNOG00000050703	ns	ns	ns	Fam115c	ns-ns-ns
ENSRNOG00000050706	ns	ns	ns	Col25a1	ns-ns-ns
ENSRNOG00000050713	ns	ns	ns	AABR07033279.1	ns-ns-ns
ENSRNOG00000050714	ns	ns	ns	LOC100910729	ns-ns-ns
ENSRNOG00000050725	ns	ns	ns	5S_rRNA	ns-ns-ns
ENSRNOG00000050729	ns	ns	ns	AABR07054265.1	ns-ns-ns
ENSRNOG00000050735	ns	ns	ns	Cd99	ns-ns-ns
ENSRNOG00000050741	ns	ns	ns	Rbm4b	ns-ns-ns
ENSRNOG00000050742	ns	ns	ns	Dnmbp	ns-ns-ns
ENSRNOG00000050746	ns	ns	ns	Rn60_16_0006.1	ns-ns-ns
ENSRNOG00000050747	ns	ns	ns	AABR07073073.1	ns-ns-ns
ENSRNOG00000050748	ns	ns	ns	Dpp9	ns-ns-ns
ENSRNOG00000050758	ns	ns	ns	AC142154.1	ns-ns-ns
ENSRNOG00000050767	ns	ns	ns	Nrn1	ns-ns-ns
ENSRNOG00000050771	ns	ns	ns	AABR07026300.1	ns-ns-ns
ENSRNOG00000050780	ns	ns	ns	Fpgs	ns-ns-ns
ENSRNOG00000050784	ns	ns	ns	AABR07054000.1	ns-ns-ns
ENSRNOG00000050786	ns	ns	ns	AC103024.2	ns-ns-ns
ENSRNOG00000050790	ns	ns	ns	Dcaf12	ns-ns-ns
ENSRNOG00000050792	ns	ns	ns	Tnfaip6	ns-ns-ns
ENSRNOG00000050794	ns	ns	ns	Pdlim4	ns-ns-ns
ENSRNOG00000050795	ns	ns	ns	AABR07008016.1	ns-ns-ns
ENSRNOG00000050796	ns	ns	ns	AABR07026893.1	ns-ns-ns
ENSRNOG00000050800	ns	ns	down	LOC100911576	ns-ns-down
ENSRNOG00000050805	ns	ns	up	Tsc22d4	ns-ns-up
ENSRNOG00000050806	ns	ns	ns	Spty2d1	ns-ns-ns
ENSRNOG00000050817	ns	ns	ns	AABR07065113.1	ns-ns-ns
ENSRNOG00000050819	ns	ns	ns	Birc5	ns-ns-ns
ENSRNOG00000050827	ns	ns	ns	LOC100912106	ns-ns-ns
ENSRNOG00000050828	ns	ns	ns	Vkorc1	ns-ns-ns
ENSRNOG00000050831	ns	ns	ns	Vom2r35	ns-ns-ns
ENSRNOG00000050834	ns	ns	ns	Fam102a	ns-ns-ns
ENSRNOG00000050841	ns	ns	ns	Ache	ns-ns-ns
ENSRNOG00000050843	ns	ns	ns	Mut	ns-ns-ns
ENSRNOG00000050844	ns	ns	ns	LOC100909722	ns-ns-ns
ENSRNOG00000050846	ns	ns	ns	Timm10b	ns-ns-ns
ENSRNOG00000050847	ns	ns	ns	AABR07027902.1	ns-ns-ns
ENSRNOG00000050848	ns	ns	ns	Dtx1	ns-ns-ns
ENSRNOG00000050849	ns	ns	ns	Leprot	ns-ns-ns
ENSRNOG00000050854	ns	ns	ns	LOC100912455	ns-ns-ns
ENSRNOG00000050855	ns	ns	ns	LOC100911994	ns-ns-ns
ENSRNOG00000050857	ns	ns	ns	Fut10	ns-ns-ns
ENSRNOG00000050868	ns	ns	ns	Ddx43	ns-ns-ns
ENSRNOG00000050869	ns	ns	ns	Cebpd	ns-ns-ns
ENSRNOG00000050874	ns	ns	ns	LOC102552549	ns-ns-ns
ENSRNOG00000050899	ns	ns	ns	AABR07054362.1	ns-ns-ns
ENSRNOG00000050903	ns	ns	ns	AABR07030200.1	ns-ns-ns
ENSRNOG00000050910	ns	ns	ns	Hmgb3	ns-ns-ns
ENSRNOG00000050932	ns	ns	ns	Pfdn4	ns-ns-ns
ENSRNOG00000050933	ns	ns	ns	LOC680097	ns-ns-ns
ENSRNOG00000050946	ns	ns	ns	Fam110a	ns-ns-ns
ENSRNOG00000050949	ns	ns	ns	Ttc39c	ns-ns-ns
ENSRNOG00000050955	ns	ns	ns	A630010A05Rik	ns-ns-ns
ENSRNOG00000050960	ns	ns	ns	Atg4a	ns-ns-ns
ENSRNOG00000050964	ns	ns	ns	Robo4	ns-ns-ns
ENSRNOG00000050968	ns	up	ns	Ptger2	ns-up-ns
ENSRNOG00000050978	ns	ns	ns	LOC100911295	ns-ns-ns
ENSRNOG00000050979	ns	ns	ns	Ubap1l	ns-ns-ns
ENSRNOG00000050983	ns	ns	ns	Hpcal4	ns-ns-ns
ENSRNOG00000050995	ns	ns	ns	Zfp626	ns-ns-ns
ENSRNOG00000050996	ns	ns	ns	Kctd4	ns-ns-ns
ENSRNOG00000050997	ns	ns	ns	Ifrd1	ns-ns-ns
ENSRNOG00000050999	ns	ns	ns	Mir149	ns-ns-ns
ENSRNOG00000051000	ns	ns	ns	LOC685881	ns-ns-ns
ENSRNOG00000051006	ns	ns	ns	Ufsp1	ns-ns-ns
ENSRNOG00000051023	ns	ns	ns	Sap25	ns-ns-ns
ENSRNOG00000051028	ns	ns	ns	Miat	ns-ns-ns
ENSRNOG00000051029	ns	ns	ns	Rn60_10_0700.4	ns-ns-ns
ENSRNOG00000051030	ns	ns	ns	Rn60_X_0625.1	ns-ns-ns
ENSRNOG00000051039	ns	ns	ns	Rn60_1_1359.1	ns-ns-ns
ENSRNOG00000051046	ns	ns	ns	Rn60_10_0706.2	ns-ns-ns
ENSRNOG00000051051	ns	ns	ns	Fam122a	ns-ns-ns
ENSRNOG00000051053	ns	ns	ns	Rn60_X_0748.3	ns-ns-ns
ENSRNOG00000051056	ns	ns	ns	Fndc4	ns-ns-ns
ENSRNOG00000051058	ns	ns	ns	Rn60_5_0814.20	ns-ns-ns
ENSRNOG00000051061	ns	ns	ns	Prep	ns-ns-ns
ENSRNOG00000051063	ns	ns	ns	Rn60_20_0292.1	ns-ns-ns
ENSRNOG00000051065	ns	ns	ns	Rn60_10_0891.3	ns-ns-ns
ENSRNOG00000051073	ns	ns	ns	Rn60_X_1141.3	ns-ns-ns
ENSRNOG00000051077	ns	ns	ns	Rn60_6_0863.2	ns-ns-ns
ENSRNOG00000051078	ns	ns	ns	LOC102555249	ns-ns-ns
ENSRNOG00000051079	ns	ns	ns	Rn60_10_0699.2	ns-ns-ns
ENSRNOG00000051080	ns	ns	ns	Rn60_X_0691.2	ns-ns-ns
ENSRNOG00000051082	ns	ns	ns	Rn60_X_0744.2	ns-ns-ns
ENSRNOG00000051093	ns	ns	ns	Rn60_X_0699.1	ns-ns-ns
ENSRNOG00000051098	ns	ns	ns	Rn60_10_0890.4	ns-ns-ns
ENSRNOG00000051100	ns	ns	ns	Rn60_13_0829.4	ns-ns-ns
ENSRNOG00000051102	ns	ns	ns	Rn60_1_1361.1	ns-ns-ns
ENSRNOG00000051106	ns	ns	ns	Rn60_11_0375.5	ns-ns-ns
ENSRNOG00000051116	ns	ns	ns	Rn60_5_0814.13	ns-ns-ns
ENSRNOG00000051120	ns	ns	ns	Il17d	ns-ns-ns
ENSRNOG00000051129	ns	ns	ns	Rn60_X_0677.1	ns-ns-ns
ENSRNOG00000051132	ns	ns	ns	Rn60_14_0459.2	ns-ns-ns
ENSRNOG00000051135	ns	ns	ns	Rn60_14_0846.1	ns-ns-ns
ENSRNOG00000051136	ns	ns	ns	Rn60_X_1141.2	ns-ns-ns
ENSRNOG00000051147	ns	ns	ns	Rn60_2_1765.1	ns-ns-ns
ENSRNOG00000051149	ns	ns	ns	Rn60_1_1730.1	ns-ns-ns
ENSRNOG00000051150	ns	ns	ns	Cntd1	ns-ns-ns
ENSRNOG00000051151	ns	ns	ns	Gmps	ns-ns-ns
ENSRNOG00000051152	ns	ns	ns	LOC102549817	ns-ns-ns
ENSRNOG00000051156	ns	ns	ns	LOC100910965	ns-ns-ns
ENSRNOG00000051158	ns	ns	ns	C2	ns-ns-ns
ENSRNOG00000051160	ns	ns	ns	Fendrr	ns-ns-ns
ENSRNOG00000051163	ns	ns	ns	Rn60_10_0705.2	ns-ns-ns
ENSRNOG00000051164	ns	ns	ns	Rn60_5_0814.15	ns-ns-ns
ENSRNOG00000051166	ns	ns	ns	Rn60_13_0801.2	ns-ns-ns
ENSRNOG00000051169	ns	ns	ns	Clnk	ns-ns-ns
ENSRNOG00000051170	ns	ns	ns	Ddx17	ns-ns-ns
ENSRNOG00000051171	ns	ns	ns	G6pc	ns-ns-ns
ENSRNOG00000051175	ns	ns	ns	Rn60_X_0740.2	ns-ns-ns
ENSRNOG00000051179	ns	ns	ns	Vps25	ns-ns-ns
ENSRNOG00000051181	ns	ns	ns	Rn60_X_0743.2	ns-ns-ns
ENSRNOG00000051189	ns	ns	ns	Rn60_X_0714.1	ns-ns-ns
ENSRNOG00000051190	ns	ns	ns	Smim20	ns-ns-ns
ENSRNOG00000051193	ns	ns	ns	LOC100911361	ns-ns-ns
ENSRNOG00000051196	ns	ns	ns	Parp4	ns-ns-ns
ENSRNOG00000051201	ns	ns	ns	Rn60_13_0834.1	ns-ns-ns
ENSRNOG00000051203	ns	ns	ns	Rn60_2_2279.2	ns-ns-ns
ENSRNOG00000051204	ns	ns	ns	Dopey2	ns-ns-ns
ENSRNOG00000051208	ns	ns	ns	Selv	ns-ns-ns
ENSRNOG00000051213	ns	ns	ns	Rn60_7_0099.2	ns-ns-ns
ENSRNOG00000051216	ns	ns	ns	Rn60_X_0663.2	ns-ns-ns
ENSRNOG00000051221	ns	ns	ns	Rn60_8_0647.2	ns-ns-ns
ENSRNOG00000051222	ns	ns	ns	Rn60_13_0899.1	ns-ns-ns
ENSRNOG00000051224	ns	ns	ns	Rn60_1_1736.2	ns-ns-ns
ENSRNOG00000051226	ns	ns	ns	Rn60_1_1360.1	ns-ns-ns
ENSRNOG00000051228	ns	ns	ns	Rn60_X_0639.2	ns-ns-ns
ENSRNOG00000051232	ns	ns	ns	Gbe1	ns-ns-ns
ENSRNOG00000051235	ns	ns	ns	C2	ns-ns-ns
ENSRNOG00000051237	ns	down	ns	Rn60_1_0959.1	ns-down-ns
ENSRNOG00000051238	ns	ns	ns	Mphosph8	ns-ns-ns
ENSRNOG00000051243	ns	ns	ns	Rn60_X_0752.1	ns-ns-ns
ENSRNOG00000051244	ns	ns	ns	Lemd1	ns-ns-ns
ENSRNOG00000051245	ns	ns	ns	Rn60_X_0713.5	ns-ns-ns
ENSRNOG00000051252	ns	ns	ns	Rn60_X_0634.2	ns-ns-ns
ENSRNOG00000051253	ns	ns	ns	Rn60_1_1348.1	ns-ns-ns
ENSRNOG00000051256	ns	ns	ns	R3hcc1l	ns-ns-ns
ENSRNOG00000051257	ns	ns	ns	Rn60_X_0752.3	ns-ns-ns
ENSRNOG00000051258	ns	ns	ns	Taf9	ns-ns-ns
ENSRNOG00000051261	ns	ns	ns	Rn60_13_0822.1	ns-ns-ns
ENSRNOG00000051263	ns	ns	ns	Rn60_14_0488.1	ns-ns-ns
ENSRNOG00000051264	ns	ns	ns	Dlx6as	ns-ns-ns
ENSRNOG00000051272	ns	ns	ns	Rn60_20_0464.2	ns-ns-ns
ENSRNOG00000051278	ns	ns	ns	Rn60_19_0706.2	ns-ns-ns
ENSRNOG00000051284	ns	ns	ns	Rn60_1_0913.2	ns-ns-ns
ENSRNOG00000051285	ns	ns	ns	Rn60_8_0651.1	ns-ns-ns
ENSRNOG00000051286	ns	ns	ns	LOC100911516	ns-ns-ns
ENSRNOG00000051290	ns	ns	ns	Rn60_X_0712.1	ns-ns-ns
ENSRNOG00000051291	ns	ns	ns	Dnhd1	ns-ns-ns
ENSRNOG00000051298	ns	ns	ns	Rn60_X_0713.4	ns-ns-ns
ENSRNOG00000051299	ns	ns	ns	Rn60_5_0825.2	ns-ns-ns
ENSRNOG00000051300	ns	ns	ns	Rn60_X_0746.3	ns-ns-ns
ENSRNOG00000051302	ns	ns	ns	Krt34	ns-ns-ns
ENSRNOG00000051303	ns	ns	ns	Rn60_13_0839.5	ns-ns-ns
ENSRNOG00000051304	ns	ns	ns	Rn60_1_1362.2	ns-ns-ns
ENSRNOG00000051305	ns	ns	ns	Rn60_6_0926.1	ns-ns-ns
ENSRNOG00000051307	ns	ns	down	Aoc3	ns-ns-down
ENSRNOG00000051310	ns	ns	ns	Rn60_X_0750.2	ns-ns-ns
ENSRNOG00000051312	ns	ns	ns	Rn60_13_0880.3	ns-ns-ns
ENSRNOG00000051321	ns	ns	ns	Rn60_X_0711.1	ns-ns-ns
ENSRNOG00000051334	ns	ns	ns	Rn60_1_1373.2	ns-ns-ns
ENSRNOG00000051341	ns	ns	ns	Rn60_X_0635.2	ns-ns-ns
ENSRNOG00000051344	ns	ns	ns	G6pc	ns-ns-ns
ENSRNOG00000051345	ns	ns	ns	Rn60_5_0814.17	ns-ns-ns
ENSRNOG00000051346	ns	ns	ns	Rn60_X_0635.3	ns-ns-ns
ENSRNOG00000051347	ns	ns	ns	Rn60_13_0558.2	ns-ns-ns
ENSRNOG00000051349	ns	ns	ns	Rn60_14_0447.1	ns-ns-ns
ENSRNOG00000051356	ns	up	ns	Rn60_X_0744.3	ns-up-ns
ENSRNOG00000051361	ns	ns	ns	Rn60_2_1411.1	ns-ns-ns
ENSRNOG00000051372	ns	ns	ns	Mycn	ns-ns-ns
ENSRNOG00000051377	ns	ns	ns	Zfp874b	ns-ns-ns
ENSRNOG00000051382	ns	ns	ns	Ntan1	ns-ns-ns
ENSRNOG00000051383	ns	ns	ns	Srsf12	ns-ns-ns
ENSRNOG00000051384	ns	ns	ns	AABR07002337.1	ns-ns-ns
ENSRNOG00000051389	ns	ns	ns	AABR07014424.1	ns-ns-ns
ENSRNOG00000051396	ns	ns	ns	SNORD113	ns-ns-ns
ENSRNOG00000051399	ns	ns	ns	Col10a1	ns-ns-ns
ENSRNOG00000051404	ns	ns	ns	AABR07014242.1	ns-ns-ns
ENSRNOG00000051406	ns	ns	ns	7SK	ns-ns-ns
ENSRNOG00000051408	ns	ns	ns	Magt1	ns-ns-ns
ENSRNOG00000051411	ns	ns	ns	SNORA17	ns-ns-ns
ENSRNOG00000051416	ns	ns	ns	AABR07071000.1	ns-ns-ns
ENSRNOG00000051420	ns	ns	ns	Cables2	ns-ns-ns
ENSRNOG00000051426	ns	ns	ns	AABR07004269.2	ns-ns-ns
ENSRNOG00000051432	ns	ns	ns	AABR07005572.1	ns-ns-ns
ENSRNOG00000051438	ns	ns	ns	Tex28	ns-ns-ns
ENSRNOG00000051440	ns	ns	ns	Ppp1r12b	ns-ns-ns
ENSRNOG00000051442	ns	ns	ns	AABR07036019.1	ns-ns-ns
ENSRNOG00000051446	ns	ns	ns	Rn60_7_1407.1	ns-ns-ns
ENSRNOG00000051450	ns	ns	ns	Abracl	ns-ns-ns
ENSRNOG00000051456	up	ns	up	AABR07013729.1	up-ns-up
ENSRNOG00000051458	ns	ns	ns	Hic2	ns-ns-ns
ENSRNOG00000051461	ns	ns	ns	AABR07043829.2	ns-ns-ns
ENSRNOG00000051462	ns	ns	ns	AABR07071739.1	ns-ns-ns
ENSRNOG00000051468	ns	ns	ns	AABR07063743.1	ns-ns-ns
ENSRNOG00000051470	ns	ns	ns	Card9	ns-ns-ns
ENSRNOG00000051471	ns	ns	ns	AABR07063346.1	ns-ns-ns
ENSRNOG00000051474	ns	ns	ns	AC127756.1	ns-ns-ns
ENSRNOG00000051476	ns	ns	ns	AABR07055146.1	ns-ns-ns
ENSRNOG00000051480	ns	ns	ns	Fxr1	ns-ns-ns
ENSRNOG00000051481	ns	ns	ns	SCARNA18	ns-ns-ns
ENSRNOG00000051482	ns	ns	ns	Hmg1l1	ns-ns-ns
ENSRNOG00000051483	up	ns	ns	AABR07002623.2	up-ns-ns
ENSRNOG00000051487	ns	ns	ns	Kremen1	ns-ns-ns
ENSRNOG00000051490	ns	ns	ns	Plcg1	ns-ns-ns
ENSRNOG00000051493	ns	ns	ns	U6	ns-ns-ns
ENSRNOG00000051495	ns	ns	ns	AABR07010986.1	ns-ns-ns
ENSRNOG00000051498	ns	ns	ns	Prpf6	ns-ns-ns
ENSRNOG00000051499	ns	ns	ns	Tcf3	ns-ns-ns
ENSRNOG00000051506	ns	ns	ns	AC130555.1	ns-ns-ns
ENSRNOG00000051507	ns	ns	ns	Azin2	ns-ns-ns
ENSRNOG00000051510	ns	ns	ns	Ccdc113	ns-ns-ns
ENSRNOG00000051512	ns	ns	ns	AABR07057415.1	ns-ns-ns
ENSRNOG00000051521	ns	ns	ns	SNORA32	ns-ns-ns
ENSRNOG00000051522	ns	ns	ns	AABR07044011.1	ns-ns-ns
ENSRNOG00000051528	ns	ns	ns	Ddx11	ns-ns-ns
ENSRNOG00000051531	ns	ns	ns	Ctu2	ns-ns-ns
ENSRNOG00000051532	ns	ns	ns	SNORA68	ns-ns-ns
ENSRNOG00000051534	ns	ns	ns	Prr33	ns-ns-ns
ENSRNOG00000051536	ns	ns	ns	Rfx4	ns-ns-ns
ENSRNOG00000051539	ns	ns	ns	AABR07027381.1	ns-ns-ns
ENSRNOG00000051544	ns	ns	ns	SNORA21	ns-ns-ns
ENSRNOG00000051546	ns	ns	ns	AABR07060743.1	ns-ns-ns
ENSRNOG00000051548	ns	ns	ns	Lmod1	ns-ns-ns
ENSRNOG00000051551	ns	ns	ns	AABR07064867.2	ns-ns-ns
ENSRNOG00000051552	ns	ns	ns	AABR07012081.1	ns-ns-ns
ENSRNOG00000051553	ns	ns	ns	AABR07001594.1	ns-ns-ns
ENSRNOG00000051554	ns	ns	ns	AABR07036302.1	ns-ns-ns
ENSRNOG00000051555	ns	ns	ns	AABR07033270.1	ns-ns-ns
ENSRNOG00000051563	ns	ns	ns	Giot1	ns-ns-ns
ENSRNOG00000051564	ns	ns	ns	Rap2a	ns-ns-ns
ENSRNOG00000051568	ns	ns	ns	AABR07004776.1	ns-ns-ns
ENSRNOG00000051569	ns	ns	ns	AABR07031918.1	ns-ns-ns
ENSRNOG00000051570	ns	ns	ns	AABR07001910.1	ns-ns-ns
ENSRNOG00000051572	ns	ns	ns	AABR07048342.1	ns-ns-ns
ENSRNOG00000051578	ns	ns	ns	Zfp54	ns-ns-ns
ENSRNOG00000051585	ns	ns	ns	SNORA22	ns-ns-ns
ENSRNOG00000051590	ns	ns	ns	1700093K21Rik	ns-ns-ns
ENSRNOG00000051591	ns	ns	ns	AABR07024264.1	ns-ns-ns
ENSRNOG00000051592	ns	ns	ns	Sirt1	ns-ns-ns
ENSRNOG00000051598	ns	ns	ns	AABR07013583.1	ns-ns-ns
ENSRNOG00000051602	ns	ns	ns	U4	ns-ns-ns
ENSRNOG00000051605	down	ns	ns	SNORD86	down-ns-ns
ENSRNOG00000051606	ns	ns	ns	AABR07009106.1	ns-ns-ns
ENSRNOG00000051612	ns	ns	ns	AABR07044570.1	ns-ns-ns
ENSRNOG00000051615	ns	ns	ns	Hmgn2	ns-ns-ns
ENSRNOG00000051617	ns	ns	ns	Hammerhead_HH9	ns-ns-ns
ENSRNOG00000051619	ns	ns	ns	Asb2	ns-ns-ns
ENSRNOG00000051620	ns	ns	ns	Tspan9	ns-ns-ns
ENSRNOG00000051621	ns	ns	ns	Tex40	ns-ns-ns
ENSRNOG00000051622	ns	ns	ns	U6	ns-ns-ns
ENSRNOG00000051623	ns	ns	ns	Exosc8	ns-ns-ns
ENSRNOG00000051624	ns	ns	ns	AABR07067760.1	ns-ns-ns
ENSRNOG00000051625	ns	ns	ns	Y_RNA	ns-ns-ns
ENSRNOG00000051627	ns	ns	ns	AABR07053580.1	ns-ns-ns
ENSRNOG00000051631	ns	ns	ns	AABR07024907.1	ns-ns-ns
ENSRNOG00000051636	ns	ns	ns	AABR07049695.2	ns-ns-ns
ENSRNOG00000051639	ns	ns	ns	AABR07052550.2	ns-ns-ns
ENSRNOG00000051643	ns	ns	ns	SNORA17	ns-ns-ns
ENSRNOG00000051645	ns	ns	ns	AABR07071765.2	ns-ns-ns
ENSRNOG00000051650	ns	ns	ns	Ywhaq	ns-ns-ns
ENSRNOG00000051654	ns	ns	ns	AABR07029217.2	ns-ns-ns
ENSRNOG00000051664	ns	ns	ns	AABR07010878.1	ns-ns-ns
ENSRNOG00000051666	ns	ns	ns	AABR07042609.1	ns-ns-ns
ENSRNOG00000051669	ns	ns	ns	AABR07040855.1	ns-ns-ns
ENSRNOG00000051671	ns	ns	ns	Herc1	ns-ns-ns
ENSRNOG00000051672	ns	ns	ns	AABR07008030.1	ns-ns-ns
ENSRNOG00000051680	ns	ns	ns	Ccdc186	ns-ns-ns
ENSRNOG00000051681	ns	ns	ns	AABR07070278.1	ns-ns-ns
ENSRNOG00000051682	ns	ns	ns	Zcchc9	ns-ns-ns
ENSRNOG00000051688	ns	ns	ns	Syt15	ns-ns-ns
ENSRNOG00000051689	ns	ns	ns	AABR07037447.1	ns-ns-ns
ENSRNOG00000051690	ns	ns	ns	Clec9a	ns-ns-ns
ENSRNOG00000051691	ns	ns	ns	Gjd3	ns-ns-ns
ENSRNOG00000051698	ns	ns	ns	AC098622.3	ns-ns-ns
ENSRNOG00000051699	ns	ns	ns	Zdhhc4	ns-ns-ns
ENSRNOG00000051701	ns	ns	ns	AABR07073453.1	ns-ns-ns
ENSRNOG00000051702	ns	ns	ns	AABR07013558.1	ns-ns-ns
ENSRNOG00000051704	ns	ns	ns	Zfp185	ns-ns-ns
ENSRNOG00000051706	ns	ns	ns	Tep1	ns-ns-ns
ENSRNOG00000051707	ns	ns	ns	SNORA40	ns-ns-ns
ENSRNOG00000051711	ns	ns	ns	Kpna1	ns-ns-ns
ENSRNOG00000051712	ns	ns	ns	AC095852.2	ns-ns-ns
ENSRNOG00000051719	ns	ns	ns	AABR07065498.1	ns-ns-ns
ENSRNOG00000051720	ns	ns	ns	Nudc	ns-ns-ns
ENSRNOG00000051725	ns	ns	ns	AABR07048878.1	ns-ns-ns
ENSRNOG00000051734	ns	ns	ns	AABR07006888.1	ns-ns-ns
ENSRNOG00000051740	ns	ns	ns	AABR07030566.1	ns-ns-ns
ENSRNOG00000051741	ns	ns	ns	AABR07063511.1	ns-ns-ns
ENSRNOG00000051744	ns	ns	ns	AABR07070441.1	ns-ns-ns
ENSRNOG00000051745	ns	ns	ns	AABR07034425.1	ns-ns-ns
ENSRNOG00000051750	ns	ns	ns	SNORD116	ns-ns-ns
ENSRNOG00000051755	ns	ns	ns	SNORA28	ns-ns-ns
ENSRNOG00000051756	ns	ns	ns	Zfp62	ns-ns-ns
ENSRNOG00000051770	ns	ns	ns	Cyp2w1	ns-ns-ns
ENSRNOG00000051771	ns	ns	ns	AABR07006894.1	ns-ns-ns
ENSRNOG00000051772	ns	ns	ns	AABR07027272.1	ns-ns-ns
ENSRNOG00000051784	ns	ns	ns	AABR07022601.1	ns-ns-ns
ENSRNOG00000051787	ns	ns	ns	SNORD115	ns-ns-ns
ENSRNOG00000051789	ns	ns	ns	AABR07007584.1	ns-ns-ns
ENSRNOG00000051791	ns	ns	ns	AABR07042668.1	ns-ns-ns
ENSRNOG00000051792	ns	ns	ns	LOC689959	ns-ns-ns
ENSRNOG00000051795	ns	ns	ns	AC128610.1	ns-ns-ns
ENSRNOG00000051800	ns	ns	ns	AABR07026353.1	ns-ns-ns
ENSRNOG00000051801	ns	ns	ns	AABR07044167.1	ns-ns-ns
ENSRNOG00000051805	ns	ns	ns	AABR07044408.1	ns-ns-ns
ENSRNOG00000051809	ns	ns	ns	AC095267.1	ns-ns-ns
ENSRNOG00000051812	ns	ns	ns	AC129370.1	ns-ns-ns
ENSRNOG00000051813	ns	ns	ns	Pygo1	ns-ns-ns
ENSRNOG00000051816	ns	ns	ns	LOC502894	ns-ns-ns
ENSRNOG00000051819	ns	ns	ns	Sdr42e1	ns-ns-ns
ENSRNOG00000051821	ns	ns	ns	AABR07006654.1	ns-ns-ns
ENSRNOG00000051823	ns	ns	ns	Zkscan4	ns-ns-ns
ENSRNOG00000051824	ns	ns	ns	AABR07062766.1	ns-ns-ns
ENSRNOG00000051825	ns	ns	ns	AABR07005535.1	ns-ns-ns
ENSRNOG00000051831	ns	ns	ns	5_8S_rRNA	ns-ns-ns
ENSRNOG00000051834	ns	ns	ns	AABR07027287.1	ns-ns-ns
ENSRNOG00000051836	ns	ns	ns	Zfp92	ns-ns-ns
ENSRNOG00000051837	ns	ns	ns	Nwd2	ns-ns-ns
ENSRNOG00000051838	ns	down	ns	Atmin	ns-down-ns
ENSRNOG00000051839	ns	ns	ns	AABR07040918.2	ns-ns-ns
ENSRNOG00000051850	ns	ns	ns	SCARNA2	ns-ns-ns
ENSRNOG00000051854	ns	ns	down	Enpep	ns-ns-down
ENSRNOG00000051858	ns	ns	ns	AC120727.2	ns-ns-ns
ENSRNOG00000051860	ns	ns	ns	AC114343.1	ns-ns-ns
ENSRNOG00000051867	ns	ns	ns	AABR07033745.1	ns-ns-ns
ENSRNOG00000051868	ns	ns	ns	Gm12258	ns-ns-ns
ENSRNOG00000051872	ns	ns	ns	AABR07020966.1	ns-ns-ns
ENSRNOG00000051880	ns	ns	ns	AABR07021996.1	ns-ns-ns
ENSRNOG00000051885	ns	ns	ns	AABR07042359.1	ns-ns-ns
ENSRNOG00000051889	ns	ns	ns	Usp34	ns-ns-ns
ENSRNOG00000051891	ns	ns	ns	Hist1h4a	ns-ns-ns
ENSRNOG00000051899	ns	ns	ns	AABR07000159.1	ns-ns-ns
ENSRNOG00000051905	ns	ns	ns	Wnt2	ns-ns-ns
ENSRNOG00000051911	ns	ns	ns	Rbp3	ns-ns-ns
ENSRNOG00000051915	ns	ns	ns	Spred3	ns-ns-ns
ENSRNOG00000051922	ns	ns	ns	Samd9l	ns-ns-ns
ENSRNOG00000051923	ns	ns	ns	SNORD113	ns-ns-ns
ENSRNOG00000051926	ns	ns	ns	7SK	ns-ns-ns
ENSRNOG00000051928	ns	ns	ns	1700017N19Rik	ns-ns-ns
ENSRNOG00000051930	ns	ns	ns	snoU89	ns-ns-ns
ENSRNOG00000051932	ns	ns	ns	AABR07016635.1	ns-ns-ns
ENSRNOG00000051938	ns	up	ns	AABR07001591.1	ns-up-ns
ENSRNOG00000051941	ns	ns	ns	Fam78b	ns-ns-ns
ENSRNOG00000051943	ns	ns	ns	AABR07030854.2	ns-ns-ns
ENSRNOG00000051948	ns	ns	ns	Hcfc1	ns-ns-ns
ENSRNOG00000051952	ns	ns	ns	Tes	ns-ns-ns
ENSRNOG00000051957	ns	ns	ns	AC126897.1	ns-ns-ns
ENSRNOG00000051958	ns	ns	ns	AABR07037943.1	ns-ns-ns
ENSRNOG00000051960	ns	ns	ns	Dnajc12	ns-ns-ns
ENSRNOG00000051964	ns	ns	ns	AABR07072711.1	ns-ns-ns
ENSRNOG00000051965	ns	ns	ns	Smad4	ns-ns-ns
ENSRNOG00000051970	ns	ns	ns	Aqp5	ns-ns-ns
ENSRNOG00000051976	ns	ns	ns	SNORD113	ns-ns-ns
ENSRNOG00000051977	ns	ns	ns	Mmrn2	ns-ns-ns
ENSRNOG00000051978	ns	ns	ns	snoR38	ns-ns-ns
ENSRNOG00000051986	ns	ns	ns	Plcg2	ns-ns-ns
ENSRNOG00000051989	ns	ns	ns	AABR07069227.1	ns-ns-ns
ENSRNOG00000051990	ns	ns	ns	U4	ns-ns-ns
ENSRNOG00000051992	ns	ns	ns	SNORA48	ns-ns-ns
ENSRNOG00000051993	ns	ns	ns	Gdf10	ns-ns-ns
ENSRNOG00000051996	ns	ns	ns	AABR07004703.1	ns-ns-ns
ENSRNOG00000051997	ns	ns	ns	U6	ns-ns-ns
ENSRNOG00000051999	ns	ns	ns	Trbv13-1	ns-ns-ns
ENSRNOG00000052002	ns	ns	ns	AABR07010468.1	ns-ns-ns
ENSRNOG00000052003	up	ns	up	Mkrn2os	up-ns-up
ENSRNOG00000052004	ns	ns	ns	Txnl4a	ns-ns-ns
ENSRNOG00000052011	ns	ns	ns	AABR07003001.1	ns-ns-ns
ENSRNOG00000052013	ns	ns	down	SNORD81	ns-ns-down
ENSRNOG00000052015	down	ns	ns	AABR07042937.1	down-ns-ns
ENSRNOG00000052017	ns	ns	ns	AABR07065559.1	ns-ns-ns
ENSRNOG00000052019	ns	ns	up	7SK	ns-ns-up
ENSRNOG00000052022	ns	ns	ns	Pnma3	ns-ns-ns
ENSRNOG00000052023	ns	ns	ns	AABR07002885.1	ns-ns-ns
ENSRNOG00000052025	ns	ns	ns	Aes	ns-ns-ns
ENSRNOG00000052026	ns	ns	ns	SNORA77	ns-ns-ns
ENSRNOG00000052028	ns	ns	ns	AABR07043456.1	ns-ns-ns
ENSRNOG00000052033	ns	ns	ns	SNORA73	ns-ns-ns
ENSRNOG00000052037	ns	ns	ns	AABR07015917.1	ns-ns-ns
ENSRNOG00000052038	ns	ns	ns	Haus8	ns-ns-ns
ENSRNOG00000052039	ns	ns	ns	Rn60_20_0066.11	ns-ns-ns
ENSRNOG00000052042	ns	ns	ns	7SK	ns-ns-ns
ENSRNOG00000052051	ns	ns	ns	Slc24a1	ns-ns-ns
ENSRNOG00000052055	ns	ns	ns	AABR07071549.1	ns-ns-ns
ENSRNOG00000052056	ns	ns	ns	AABR07046738.1	ns-ns-ns
ENSRNOG00000052057	ns	ns	ns	AABR07006727.1	ns-ns-ns
ENSRNOG00000052061	ns	ns	down	Ppef2	ns-ns-down
ENSRNOG00000052062	ns	ns	ns	Zcchc11	ns-ns-ns
ENSRNOG00000052064	ns	ns	ns	Parvg	ns-ns-ns
ENSRNOG00000052070	ns	ns	ns	Aldh1a3	ns-ns-ns
ENSRNOG00000052074	ns	ns	ns	AABR07072876.1	ns-ns-ns
ENSRNOG00000052076	ns	ns	ns	AABR07069218.1	ns-ns-ns
ENSRNOG00000052078	ns	ns	ns	AABR07012774.1	ns-ns-ns
ENSRNOG00000052080	ns	ns	ns	Camk2b	ns-ns-ns
ENSRNOG00000052087	ns	ns	ns	Ubap2	ns-ns-ns
ENSRNOG00000052090	ns	ns	ns	7SK	ns-ns-ns
ENSRNOG00000052096	ns	ns	up	AABR07030254.1	ns-ns-up
ENSRNOG00000052100	ns	ns	ns	AC114343.2	ns-ns-ns
ENSRNOG00000052110	ns	ns	ns	AABR07010153.1	ns-ns-ns
ENSRNOG00000052111	ns	ns	ns	Sugp1	ns-ns-ns
ENSRNOG00000052113	ns	ns	ns	Ppp1r9b	ns-ns-ns
ENSRNOG00000052115	ns	ns	ns	SNORA67	ns-ns-ns
ENSRNOG00000052116	ns	ns	ns	Atp11b	ns-ns-ns
ENSRNOG00000052121	ns	ns	ns	AC117065.1	ns-ns-ns
ENSRNOG00000052122	ns	ns	ns	Rn60_20_0056.5	ns-ns-ns
ENSRNOG00000052124	ns	ns	ns	AABR07030630.1	ns-ns-ns
ENSRNOG00000052125	ns	ns	ns	AABR07056013.2	ns-ns-ns
ENSRNOG00000052127	ns	ns	ns	SNORA5	ns-ns-ns
ENSRNOG00000052128	ns	ns	ns	Clec2e	ns-ns-ns
ENSRNOG00000052129	ns	ns	ns	Nwd1	ns-ns-ns
ENSRNOG00000052130	ns	ns	ns	AABR07041724.1	ns-ns-ns
ENSRNOG00000052131	ns	ns	ns	SNORA17	ns-ns-ns
ENSRNOG00000052134	ns	ns	ns	Pigy	ns-ns-ns
ENSRNOG00000052140	ns	ns	ns	Ogg1	ns-ns-ns
ENSRNOG00000052141	ns	ns	ns	Rps10	ns-ns-ns
ENSRNOG00000052142	ns	ns	ns	Ahsa2	ns-ns-ns
ENSRNOG00000052145	ns	ns	ns	AABR07049134.3	ns-ns-ns
ENSRNOG00000052149	ns	ns	ns	U1	ns-ns-ns
ENSRNOG00000052156	ns	ns	ns	SNORD51	ns-ns-ns
ENSRNOG00000052157	ns	ns	ns	Nav3	ns-ns-ns
ENSRNOG00000052161	ns	ns	ns	SNORD5	ns-ns-ns
ENSRNOG00000052164	ns	ns	ns	U6	ns-ns-ns
ENSRNOG00000052167	ns	ns	ns	Marveld2	ns-ns-ns
ENSRNOG00000052170	ns	ns	ns	AC105645.2	ns-ns-ns
ENSRNOG00000052171	ns	ns	ns	U4	ns-ns-ns
ENSRNOG00000052173	ns	ns	ns	Ranbp3l	ns-ns-ns
ENSRNOG00000052174	ns	ns	ns	AABR07061459.1	ns-ns-ns
ENSRNOG00000052176	ns	ns	ns	AC115255.1	ns-ns-ns
ENSRNOG00000052177	ns	ns	ns	AABR07068612.2	ns-ns-ns
ENSRNOG00000052182	ns	ns	ns	U6	ns-ns-ns
ENSRNOG00000052188	ns	ns	ns	AABR07007026.1	ns-ns-ns
ENSRNOG00000052189	ns	ns	ns	AABR07000452.1	ns-ns-ns
ENSRNOG00000052190	ns	ns	ns	AABR07072602.1	ns-ns-ns
ENSRNOG00000052194	ns	ns	ns	AABR07067728.1	ns-ns-ns
ENSRNOG00000052197	ns	ns	ns	SNORA44	ns-ns-ns
ENSRNOG00000052199	ns	ns	ns	AABR07072281.1	ns-ns-ns
ENSRNOG00000052203	ns	ns	ns	AABR07036066.1	ns-ns-ns
ENSRNOG00000052204	ns	ns	ns	Tbc1d24	ns-ns-ns
ENSRNOG00000052205	ns	ns	ns	Fgf23	ns-ns-ns
ENSRNOG00000052207	ns	ns	ns	AABR07008377.1	ns-ns-ns
ENSRNOG00000052218	ns	ns	ns	SNORA17	ns-ns-ns
ENSRNOG00000052219	ns	ns	ns	Gm2a	ns-ns-ns
ENSRNOG00000052222	ns	ns	ns	AABR07071813.1	ns-ns-ns
ENSRNOG00000052224	ns	ns	ns	Celf6	ns-ns-ns
ENSRNOG00000052226	ns	ns	ns	AC107580.1	ns-ns-ns
ENSRNOG00000052232	ns	ns	ns	Cyb561d1	ns-ns-ns
ENSRNOG00000052233	ns	ns	ns	AABR07042454.2	ns-ns-ns
ENSRNOG00000052236	ns	ns	ns	AABR07004992.1	ns-ns-ns
ENSRNOG00000052237	ns	ns	ns	AABR07071904.1	ns-ns-ns
ENSRNOG00000052245	ns	ns	ns	AABR07065334.1	ns-ns-ns
ENSRNOG00000052247	ns	ns	ns	Manba	ns-ns-ns
ENSRNOG00000052256	ns	ns	ns	Dact3	ns-ns-ns
ENSRNOG00000052261	ns	ns	ns	7SK	ns-ns-ns
ENSRNOG00000052265	ns	ns	ns	AABR07063852.1	ns-ns-ns
ENSRNOG00000052269	ns	ns	ns	LOC103690910	ns-ns-ns
ENSRNOG00000052271	ns	ns	ns	AABR07041794.1	ns-ns-ns
ENSRNOG00000052273	ns	ns	ns	3110040N11Rik	ns-ns-ns
ENSRNOG00000052275	ns	ns	ns	H2afv	ns-ns-ns
ENSRNOG00000052289	ns	ns	ns	Ptdss1	ns-ns-ns
ENSRNOG00000052290	ns	ns	ns	AABR07010040.1	ns-ns-ns
ENSRNOG00000052296	ns	ns	ns	Shank3	ns-ns-ns
ENSRNOG00000052298	ns	ns	ns	AABR07014974.1	ns-ns-ns
ENSRNOG00000052300	ns	ns	ns	SNORD35	ns-ns-ns
ENSRNOG00000052302	ns	ns	ns	AABR07024580.1	ns-ns-ns
ENSRNOG00000052305	ns	ns	ns	Cnot10	ns-ns-ns
ENSRNOG00000052307	ns	ns	ns	Spats2	ns-ns-ns
ENSRNOG00000052310	ns	ns	ns	Pkd1l3	ns-ns-ns
ENSRNOG00000052312	ns	ns	ns	SNORA70	ns-ns-ns
ENSRNOG00000052314	ns	ns	ns	SNORA9	ns-ns-ns
ENSRNOG00000052319	ns	ns	ns	AABR07004881.1	ns-ns-ns
ENSRNOG00000052327	ns	ns	ns	U2	ns-ns-ns
ENSRNOG00000052333	ns	ns	ns	AABR07062920.1	ns-ns-ns
ENSRNOG00000052341	ns	ns	ns	U6	ns-ns-ns
ENSRNOG00000052343	ns	ns	ns	Eif4e	ns-ns-ns
ENSRNOG00000052345	ns	ns	ns	AABR07061453.1	ns-ns-ns
ENSRNOG00000052347	ns	ns	ns	Nkrfl	ns-ns-ns
ENSRNOG00000052348	ns	ns	ns	Vpreb1	ns-ns-ns
ENSRNOG00000052354	ns	ns	ns	Arhgef40	ns-ns-ns
ENSRNOG00000052357	ns	ns	ns	Fosl2	ns-ns-ns
ENSRNOG00000052360	ns	ns	ns	AABR07024107.1	ns-ns-ns
ENSRNOG00000052363	ns	ns	ns	SNORD24	ns-ns-ns
ENSRNOG00000052365	ns	ns	ns	3082ex4-5	ns-ns-ns
ENSRNOG00000052368	ns	ns	ns	Clcnka	ns-ns-ns
ENSRNOG00000052376	ns	ns	ns	Bend6	ns-ns-ns
ENSRNOG00000052382	ns	ns	ns	U6	ns-ns-ns
ENSRNOG00000052386	ns	ns	ns	Nlrx1	ns-ns-ns
ENSRNOG00000052389	ns	ns	ns	AABR07031489.1	ns-ns-ns
ENSRNOG00000052391	ns	ns	ns	Sh3bp5	ns-ns-ns
ENSRNOG00000052393	ns	ns	ns	Bscl2	ns-ns-ns
ENSRNOG00000052394	ns	ns	ns	AC141136.1	ns-ns-ns
ENSRNOG00000052395	ns	ns	ns	AABR07071395.1	ns-ns-ns
ENSRNOG00000052405	ns	ns	ns	Cdh4	ns-ns-ns
ENSRNOG00000052406	ns	ns	ns	Zfp677	ns-ns-ns
ENSRNOG00000052407	ns	ns	ns	Btk	ns-ns-ns
ENSRNOG00000052412	ns	ns	ns	AABR07026984.1	ns-ns-ns
ENSRNOG00000052413	ns	ns	ns	AABR07059632.2	ns-ns-ns
ENSRNOG00000052415	ns	ns	ns	Gstt2	ns-ns-ns
ENSRNOG00000052418	ns	ns	ns	Cpsf3	ns-ns-ns
ENSRNOG00000052421	ns	ns	ns	AABR07012475.2	ns-ns-ns
ENSRNOG00000052424	ns	ns	ns	2900026A02Rik	ns-ns-ns
ENSRNOG00000052427	ns	ns	ns	AC109660.1	ns-ns-ns
ENSRNOG00000052429	ns	ns	ns	Stard3nl	ns-ns-ns
ENSRNOG00000052433	ns	ns	ns	AABR07054341.1	ns-ns-ns
ENSRNOG00000052437	ns	ns	ns	Arrb2-ps	ns-ns-ns
ENSRNOG00000052439	ns	ns	ns	SNORA73	ns-ns-ns
ENSRNOG00000052444	ns	ns	ns	RGD1563091	ns-ns-ns
ENSRNOG00000052445	ns	ns	ns	Kdm7a	ns-ns-ns
ENSRNOG00000052450	ns	ns	ns	AABR07058936.1	ns-ns-ns
ENSRNOG00000052452	ns	ns	ns	AABR07067471.2	ns-ns-ns
ENSRNOG00000052453	ns	ns	ns	AABR07019254.1	ns-ns-ns
ENSRNOG00000052459	ns	ns	ns	AABR07030603.2	ns-ns-ns
ENSRNOG00000052461	ns	ns	ns	AABR07072759.1	ns-ns-ns
ENSRNOG00000052469	ns	ns	ns	Bmpr1a	ns-ns-ns
ENSRNOG00000052477	ns	ns	ns	Tbrg4	ns-ns-ns
ENSRNOG00000052480	ns	ns	ns	AC096473.1	ns-ns-ns
ENSRNOG00000052486	ns	ns	ns	Kcna6	ns-ns-ns
ENSRNOG00000052487	ns	ns	ns	SNORD73	ns-ns-ns
ENSRNOG00000052489	ns	ns	ns	AABR07070355.1	ns-ns-ns
ENSRNOG00000052493	ns	ns	ns	AABR07068327.1	ns-ns-ns
ENSRNOG00000052498	ns	ns	ns	Grb14	ns-ns-ns
ENSRNOG00000052499	ns	ns	ns	Rab27a	ns-ns-ns
ENSRNOG00000052506	ns	ns	ns	Ak3	ns-ns-ns
ENSRNOG00000052510	ns	ns	ns	Wnt10a	ns-ns-ns
ENSRNOG00000052513	ns	ns	ns	Wapal	ns-ns-ns
ENSRNOG00000052514	ns	ns	ns	AABR07055191.1	ns-ns-ns
ENSRNOG00000052519	ns	ns	ns	Ttc30a1	ns-ns-ns
ENSRNOG00000052524	ns	ns	ns	AABR07057146.1	ns-ns-ns
ENSRNOG00000052528	ns	ns	ns	SNORA73	ns-ns-ns
ENSRNOG00000052534	ns	ns	ns	AABR07044367.1	ns-ns-ns
ENSRNOG00000052536	ns	ns	ns	U6	ns-ns-ns
ENSRNOG00000052537	ns	ns	ns	AABR07050265.1	ns-ns-ns
ENSRNOG00000052539	ns	ns	ns	Prpf40b	ns-ns-ns
ENSRNOG00000052541	ns	ns	ns	AABR07024058.1	ns-ns-ns
ENSRNOG00000052546	ns	ns	ns	AABR07032787.1	ns-ns-ns
ENSRNOG00000052549	ns	ns	ns	Chga	ns-ns-ns
ENSRNOG00000052553	ns	ns	ns	U6	ns-ns-ns
ENSRNOG00000052554	ns	ns	ns	U1	ns-ns-ns
ENSRNOG00000052555	ns	ns	ns	Hist2h2aa2	ns-ns-ns
ENSRNOG00000052563	ns	ns	ns	snoU89	ns-ns-ns
ENSRNOG00000052564	ns	ns	ns	Gpx3	ns-ns-ns
ENSRNOG00000052568	ns	ns	ns	U2	ns-ns-ns
ENSRNOG00000052570	ns	ns	ns	AABR07067402.1	ns-ns-ns
ENSRNOG00000052572	ns	ns	ns	Aff2	ns-ns-ns
ENSRNOG00000052574	ns	ns	ns	Lbr	ns-ns-ns
ENSRNOG00000052577	ns	ns	ns	SNORA54	ns-ns-ns
ENSRNOG00000052579	ns	ns	ns	AABR07019386.1	ns-ns-ns
ENSRNOG00000052581	ns	ns	ns	mrt3	ns-ns-ns
ENSRNOG00000052583	ns	ns	ns	Zfp106	ns-ns-ns
ENSRNOG00000052586	ns	ns	ns	Rn60_20_0041.3	ns-ns-ns
ENSRNOG00000052587	ns	ns	ns	AABR07050828.1	ns-ns-ns
ENSRNOG00000052594	ns	ns	ns	Hist1h2ak	ns-ns-ns
ENSRNOG00000052596	ns	ns	ns	AABR07013750.1	ns-ns-ns
ENSRNOG00000052600	ns	ns	ns	LOC103689982	ns-ns-ns
ENSRNOG00000052602	ns	ns	ns	AABR07030423.1	ns-ns-ns
ENSRNOG00000052607	ns	ns	ns	SNORA12	ns-ns-ns
ENSRNOG00000052620	ns	ns	ns	Gnb2l1	ns-ns-ns
ENSRNOG00000052628	ns	ns	ns	LOC100363294	ns-ns-ns
ENSRNOG00000052634	ns	ns	ns	AC139927.1	ns-ns-ns
ENSRNOG00000052637	ns	ns	ns	Samd1	ns-ns-ns
ENSRNOG00000052644	ns	ns	ns	SNORA24	ns-ns-ns
ENSRNOG00000052646	ns	ns	ns	AABR07029836.1	ns-ns-ns
ENSRNOG00000052651	ns	ns	ns	AABR07053577.1	ns-ns-ns
ENSRNOG00000052665	ns	ns	ns	Onecut2	ns-ns-ns
ENSRNOG00000052667	ns	ns	ns	Rn60_17_0381.1	ns-ns-ns
ENSRNOG00000052668	ns	ns	ns	Tcf24	ns-ns-ns
ENSRNOG00000052669	ns	ns	ns	AABR07055162.1	ns-ns-ns
ENSRNOG00000052673	ns	ns	ns	AABR07021596.1	ns-ns-ns
ENSRNOG00000052674	ns	ns	ns	U2	ns-ns-ns
ENSRNOG00000052677	ns	ns	ns	AABR07007088.1	ns-ns-ns
ENSRNOG00000052681	ns	ns	ns	AABR07025745.1	ns-ns-ns
ENSRNOG00000052685	ns	ns	ns	AABR07006105.1	ns-ns-ns
ENSRNOG00000052687	ns	ns	ns	Megf8	ns-ns-ns
ENSRNOG00000052688	ns	up	up	Dnah2	ns-up-up
ENSRNOG00000052689	ns	up	ns	AABR07072264.2	ns-up-ns
ENSRNOG00000052692	ns	ns	ns	SNORA51	ns-ns-ns
ENSRNOG00000052695	ns	ns	ns	AABR07037708.1	ns-ns-ns
ENSRNOG00000052697	ns	ns	ns	7SK	ns-ns-ns
ENSRNOG00000052699	ns	ns	ns	U4	ns-ns-ns
ENSRNOG00000052701	ns	ns	down	Coa6	ns-ns-down
ENSRNOG00000052702	ns	ns	ns	AABR07059925.1	ns-ns-ns
ENSRNOG00000052703	ns	ns	ns	AABR07048624.1	ns-ns-ns
ENSRNOG00000052704	ns	ns	ns	Atp6v0a2	ns-ns-ns
ENSRNOG00000052705	ns	ns	ns	AABR07032520.2	ns-ns-ns
ENSRNOG00000052707	ns	ns	ns	Cacna1a	ns-ns-ns
ENSRNOG00000052714	ns	ns	ns	SNORA63	ns-ns-ns
ENSRNOG00000052716	ns	ns	ns	AABR07063507.1	ns-ns-ns
ENSRNOG00000052721	ns	ns	ns	Kdm6a	ns-ns-ns
ENSRNOG00000052725	ns	ns	ns	RGD1566029	ns-ns-ns
ENSRNOG00000052730	ns	ns	ns	Psmb3	ns-ns-ns
ENSRNOG00000052734	ns	ns	ns	AABR07051310.1	ns-ns-ns
ENSRNOG00000052735	ns	ns	ns	AABR07044837.1	ns-ns-ns
ENSRNOG00000052739	ns	ns	ns	AABR07022108.1	ns-ns-ns
ENSRNOG00000052743	ns	ns	ns	AC125982.2	ns-ns-ns
ENSRNOG00000052745	ns	ns	ns	Met	ns-ns-ns
ENSRNOG00000052757	ns	ns	ns	AABR07049695.3	ns-ns-ns
ENSRNOG00000052758	ns	ns	ns	Fam49a	ns-ns-ns
ENSRNOG00000052761	ns	ns	ns	AC095390.1	ns-ns-ns
ENSRNOG00000052768	ns	ns	ns	U1	ns-ns-ns
ENSRNOG00000052770	ns	ns	ns	U6	ns-ns-ns
ENSRNOG00000052772	ns	ns	ns	AC096030.2	ns-ns-ns
ENSRNOG00000052775	ns	ns	ns	AW549877	ns-ns-ns
ENSRNOG00000052777	ns	ns	ns	AABR07066114.2	ns-ns-ns
ENSRNOG00000052785	ns	ns	ns	Uba2-ps1	ns-ns-ns
ENSRNOG00000052787	ns	ns	ns	Rsl24d1	ns-ns-ns
ENSRNOG00000052795	ns	ns	ns	Itpr3	ns-ns-ns
ENSRNOG00000052796	ns	ns	ns	AABR07067885.1	ns-ns-ns
ENSRNOG00000052801	ns	ns	ns	AABR07020736.1	ns-ns-ns
ENSRNOG00000052802	ns	ns	ns	Aldoa	ns-ns-ns
ENSRNOG00000052814	ns	ns	ns	Ankrd27	ns-ns-ns
ENSRNOG00000052817	ns	ns	ns	AABR07021419.1	ns-ns-ns
ENSRNOG00000052820	ns	ns	ns	7SK	ns-ns-ns
ENSRNOG00000052823	ns	ns	ns	U1	ns-ns-ns
ENSRNOG00000052826	ns	ns	ns	7SK	ns-ns-ns
ENSRNOG00000052827	ns	ns	ns	AABR07052085.2	ns-ns-ns
ENSRNOG00000052828	ns	ns	ns	AABR07017693.1	ns-ns-ns
ENSRNOG00000052837	ns	ns	ns	AC111257.2	ns-ns-ns
ENSRNOG00000052838	ns	ns	ns	AABR07063274.1	ns-ns-ns
ENSRNOG00000052840	ns	ns	ns	Tanc2	ns-ns-ns
ENSRNOG00000052858	ns	ns	ns	AABR07025896.1	ns-ns-ns
ENSRNOG00000052860	ns	ns	ns	AC111943.1	ns-ns-ns
ENSRNOG00000052864	ns	ns	ns	AABR07024203.2	ns-ns-ns
ENSRNOG00000052869	ns	ns	ns	Ccpg1os	ns-ns-ns
ENSRNOG00000052870	ns	ns	ns	AC131411.1	ns-ns-ns
ENSRNOG00000052873	ns	ns	ns	Npnt	ns-ns-ns
ENSRNOG00000052874	ns	ns	ns	SNORA17	ns-ns-ns
ENSRNOG00000052880	ns	ns	ns	Prph	ns-ns-ns
ENSRNOG00000052882	ns	ns	ns	AABR07051370.1	ns-ns-ns
ENSRNOG00000052887	ns	ns	ns	Dnajc6	ns-ns-ns
ENSRNOG00000052893	ns	ns	ns	AABR07058935.1	ns-ns-ns
ENSRNOG00000052894	ns	ns	ns	Epg5	ns-ns-ns
ENSRNOG00000052899	ns	ns	ns	AABR07049886.2	ns-ns-ns
ENSRNOG00000052901	ns	ns	ns	AABR07054564.1	ns-ns-ns
ENSRNOG00000052902	ns	ns	ns	AABR07030598.1	ns-ns-ns
ENSRNOG00000052909	ns	ns	ns	AABR07036746.1	ns-ns-ns
ENSRNOG00000052912	ns	ns	ns	AC111292.1	ns-ns-ns
ENSRNOG00000052914	ns	ns	ns	AABR07031533.2	ns-ns-ns
ENSRNOG00000052916	ns	ns	ns	AC111762.1	ns-ns-ns
ENSRNOG00000052921	ns	ns	ns	AABR07021221.1	ns-ns-ns
ENSRNOG00000052934	ns	ns	ns	Nol11	ns-ns-ns
ENSRNOG00000052944	ns	ns	ns	AABR07036024.1	ns-ns-ns
ENSRNOG00000052945	ns	ns	ns	AABR07002969.1	ns-ns-ns
ENSRNOG00000052948	ns	ns	ns	AABR07049134.4	ns-ns-ns
ENSRNOG00000052954	ns	ns	ns	Ccdc173	ns-ns-ns
ENSRNOG00000052955	ns	ns	ns	AC114111.1	ns-ns-ns
ENSRNOG00000052959	ns	ns	ns	Zscan12	ns-ns-ns
ENSRNOG00000052963	ns	ns	ns	Brox	ns-ns-ns
ENSRNOG00000052968	ns	ns	ns	Hnrnpa3	ns-ns-ns
ENSRNOG00000052971	ns	ns	ns	AABR07010777.1	ns-ns-ns
ENSRNOG00000052973	ns	ns	ns	AABR07067469.1	ns-ns-ns
ENSRNOG00000052977	ns	ns	ns	AC120310.2	ns-ns-ns
ENSRNOG00000052981	ns	ns	ns	AABR07058464.1	ns-ns-ns
ENSRNOG00000052990	ns	ns	ns	Cers5	ns-ns-ns
ENSRNOG00000052996	ns	ns	ns	7SK	ns-ns-ns
ENSRNOG00000052999	ns	up	ns	AABR07000738.1	ns-up-ns
ENSRNOG00000053002	ns	ns	ns	U5	ns-ns-ns
ENSRNOG00000053003	ns	ns	ns	SNORD11	ns-ns-ns
ENSRNOG00000053005	ns	ns	ns	AABR07030890.1	ns-ns-ns
ENSRNOG00000053007	ns	ns	ns	Rn60_9_0737.3	ns-ns-ns
ENSRNOG00000053015	ns	ns	ns	LOC691909	ns-ns-ns
ENSRNOG00000053017	ns	ns	ns	AC131411.2	ns-ns-ns
ENSRNOG00000053023	ns	ns	ns	Taz	ns-ns-ns
ENSRNOG00000053025	ns	ns	ns	AC130391.3	ns-ns-ns
ENSRNOG00000053026	ns	ns	ns	Shcbp1	ns-ns-ns
ENSRNOG00000053035	ns	ns	ns	AABR07073245.1	ns-ns-ns
ENSRNOG00000053040	ns	ns	ns	AC094643.2	ns-ns-ns
ENSRNOG00000053041	ns	ns	ns	AABR07018183.1	ns-ns-ns
ENSRNOG00000053042	ns	ns	ns	AC239813.1	ns-ns-ns
ENSRNOG00000053044	ns	ns	ns	AABR07012775.1	ns-ns-ns
ENSRNOG00000053045	ns	ns	ns	Wscd2	ns-ns-ns
ENSRNOG00000053047	down	ns	down	Top2a	down-ns-down
ENSRNOG00000053048	ns	ns	ns	AABR07012728.1	ns-ns-ns
ENSRNOG00000053052	ns	ns	ns	AABR07001464.1	ns-ns-ns
ENSRNOG00000053054	ns	ns	ns	Ccnt1	ns-ns-ns
ENSRNOG00000053055	ns	ns	ns	Otop3	ns-ns-ns
ENSRNOG00000053058	ns	ns	ns	AABR07014885.1	ns-ns-ns
ENSRNOG00000053059	ns	ns	ns	AABR07057079.1	ns-ns-ns
ENSRNOG00000053060	ns	ns	ns	Zfc3h1	ns-ns-ns
ENSRNOG00000053061	ns	ns	ns	Ubl4a	ns-ns-ns
ENSRNOG00000053064	ns	ns	ns	AABR07004130.1	ns-ns-ns
ENSRNOG00000053067	ns	ns	ns	AABR07035008.1	ns-ns-ns
ENSRNOG00000053069	ns	ns	ns	AABR07054565.1	ns-ns-ns
ENSRNOG00000053070	ns	ns	ns	AABR07053749.1	ns-ns-ns
ENSRNOG00000053071	ns	ns	ns	SNORA70	ns-ns-ns
ENSRNOG00000053072	ns	ns	ns	AABR07003024.1	ns-ns-ns
ENSRNOG00000053075	ns	ns	ns	B4galnt4	ns-ns-ns
ENSRNOG00000053078	ns	ns	ns	U11	ns-ns-ns
ENSRNOG00000053079	ns	ns	ns	AC117889.1	ns-ns-ns
ENSRNOG00000053081	ns	ns	ns	Hist1h3c	ns-ns-ns
ENSRNOG00000053084	ns	ns	ns	Fuz	ns-ns-ns
ENSRNOG00000053086	ns	ns	ns	Sepp1	ns-ns-ns
ENSRNOG00000053087	ns	ns	ns	AABR07013676.1	ns-ns-ns
ENSRNOG00000053088	ns	ns	ns	U6	ns-ns-ns
ENSRNOG00000053089	ns	ns	ns	SNORA3	ns-ns-ns
ENSRNOG00000053096	ns	ns	ns	AABR07062061.1	ns-ns-ns
ENSRNOG00000053112	ns	ns	ns	AABR07031767.1	ns-ns-ns
ENSRNOG00000053113	ns	ns	ns	Rn60_1_0435.2	ns-ns-ns
ENSRNOG00000053122	ns	down	ns	Scn1a	ns-down-ns
ENSRNOG00000053126	ns	ns	ns	AC111781.1	ns-ns-ns
ENSRNOG00000053132	ns	ns	ns	U6	ns-ns-ns
ENSRNOG00000053136	ns	ns	ns	1700016D06Rik	ns-ns-ns
ENSRNOG00000053154	ns	ns	ns	AABR07007980.1	ns-ns-ns
ENSRNOG00000053159	ns	ns	ns	AABR07022162.1	ns-ns-ns
ENSRNOG00000053160	ns	ns	ns	AABR07071659.2	ns-ns-ns
ENSRNOG00000053164	ns	ns	ns	U6	ns-ns-ns
ENSRNOG00000053167	ns	ns	ns	U6	ns-ns-ns
ENSRNOG00000053168	ns	ns	ns	AABR07013250.1	ns-ns-ns
ENSRNOG00000053172	ns	ns	ns	Ssr4	ns-ns-ns
ENSRNOG00000053178	ns	ns	ns	Dyrk4	ns-ns-ns
ENSRNOG00000053193	ns	ns	ns	U6	ns-ns-ns
ENSRNOG00000053196	ns	ns	ns	Slc48a1	ns-ns-ns
ENSRNOG00000053197	ns	ns	ns	AC128915.1	ns-ns-ns
ENSRNOG00000053200	ns	ns	ns	Dock10	ns-ns-ns
ENSRNOG00000053201	ns	ns	ns	Gpcpd1	ns-ns-ns
ENSRNOG00000053203	ns	ns	ns	Mical3	ns-ns-ns
ENSRNOG00000053204	ns	ns	ns	AABR07017872.1	ns-ns-ns
ENSRNOG00000053205	ns	ns	ns	Gabpa	ns-ns-ns
ENSRNOG00000053209	ns	ns	ns	5_8S_rRNA	ns-ns-ns
ENSRNOG00000053210	ns	ns	ns	Zc3h11a	ns-ns-ns
ENSRNOG00000053212	ns	ns	ns	SNORA2	ns-ns-ns
ENSRNOG00000053223	ns	ns	ns	LOC102548225	ns-ns-ns
ENSRNOG00000053224	ns	ns	ns	U6	ns-ns-ns
ENSRNOG00000053230	ns	ns	ns	Fopnl	ns-ns-ns
ENSRNOG00000053232	ns	ns	ns	Ror2	ns-ns-ns
ENSRNOG00000053234	ns	ns	ns	Cnot3	ns-ns-ns
ENSRNOG00000053239	ns	ns	ns	Clmp	ns-ns-ns
ENSRNOG00000053240	ns	ns	ns	Soga1	ns-ns-ns
ENSRNOG00000053243	ns	ns	ns	SNORA24	ns-ns-ns
ENSRNOG00000053247	ns	ns	ns	Snx21	ns-ns-ns
ENSRNOG00000053250	ns	ns	ns	Hrnr	ns-ns-ns
ENSRNOG00000053257	ns	ns	ns	RNaseP_nuc	ns-ns-ns
ENSRNOG00000053258	ns	ns	ns	Faim2	ns-ns-ns
ENSRNOG00000053259	ns	ns	ns	AC109844.1	ns-ns-ns
ENSRNOG00000053260	ns	ns	ns	Lilrb3l	ns-ns-ns
ENSRNOG00000053265	ns	ns	ns	AABR07070341.2	ns-ns-ns
ENSRNOG00000053269	ns	ns	ns	Tmem106c	ns-ns-ns
ENSRNOG00000053270	ns	ns	ns	AABR07053741.1	ns-ns-ns
ENSRNOG00000053272	ns	ns	ns	Chi3l1	ns-ns-ns
ENSRNOG00000053273	ns	ns	ns	AABR07052730.2	ns-ns-ns
ENSRNOG00000053274	ns	ns	ns	AABR07016633.4	ns-ns-ns
ENSRNOG00000053278	ns	ns	ns	SNORA40	ns-ns-ns
ENSRNOG00000053285	ns	ns	ns	Mllt6	ns-ns-ns
ENSRNOG00000053287	ns	ns	ns	U6	ns-ns-ns
ENSRNOG00000053288	ns	ns	ns	Ank3	ns-ns-ns
ENSRNOG00000053290	ns	ns	ns	AABR07053710.1	ns-ns-ns
ENSRNOG00000053294	ns	ns	ns	AABR07068975.1	ns-ns-ns
ENSRNOG00000053300	ns	ns	ns	AABR07058985.1	ns-ns-ns
ENSRNOG00000053303	ns	ns	ns	Bend4	ns-ns-ns
ENSRNOG00000053306	ns	ns	ns	Wash1	ns-ns-ns
ENSRNOG00000053309	ns	ns	ns	Tubd1	ns-ns-ns
ENSRNOG00000053311	ns	ns	ns	AABR07065139.1	ns-ns-ns
ENSRNOG00000053314	ns	ns	ns	AABR07006657.1	ns-ns-ns
ENSRNOG00000053317	ns	ns	ns	Efcab11	ns-ns-ns
ENSRNOG00000053319	ns	ns	ns	AC095852.3	ns-ns-ns
ENSRNOG00000053322	ns	ns	ns	U1	ns-ns-ns
ENSRNOG00000053325	ns	ns	ns	Gm28044	ns-ns-ns
ENSRNOG00000053328	ns	ns	ns	AABR07001233.1	ns-ns-ns
ENSRNOG00000053331	ns	ns	ns	AABR07000451.1	ns-ns-ns
ENSRNOG00000053332	ns	ns	ns	Cdh26	ns-ns-ns
ENSRNOG00000053333	ns	ns	ns	U6	ns-ns-ns
ENSRNOG00000053334	ns	ns	ns	Stmn4	ns-ns-ns
ENSRNOG00000053339	ns	ns	ns	AABR07062512.1	ns-ns-ns
ENSRNOG00000053341	ns	ns	ns	AABR07027979.1	ns-ns-ns
ENSRNOG00000053347	ns	ns	ns	Ccdc28a	ns-ns-ns
ENSRNOG00000053349	ns	ns	ns	Rrh	ns-ns-ns
ENSRNOG00000053358	ns	ns	ns	AABR07003699.1	ns-ns-ns
ENSRNOG00000053362	ns	ns	ns	Gabarapl1	ns-ns-ns
ENSRNOG00000053364	ns	ns	ns	AABR07052587.2	ns-ns-ns
ENSRNOG00000053366	ns	ns	ns	Zfp850	ns-ns-ns
ENSRNOG00000053367	ns	ns	ns	AABR07064257.1	ns-ns-ns
ENSRNOG00000053370	ns	ns	ns	Adnp2	ns-ns-ns
ENSRNOG00000053371	ns	ns	ns	AABR07051332.1	ns-ns-ns
ENSRNOG00000053373	ns	ns	ns	AC140765.1	ns-ns-ns
ENSRNOG00000053384	ns	ns	ns	Bmp7	ns-ns-ns
ENSRNOG00000053387	ns	ns	ns	AABR07013288.4	ns-ns-ns
ENSRNOG00000053391	ns	ns	ns	Rn60_18_0774.2	ns-ns-ns
ENSRNOG00000053400	ns	ns	ns	Cfi	ns-ns-ns
ENSRNOG00000053404	up	ns	ns	AC108546.1	up-ns-ns
ENSRNOG00000053405	ns	ns	ns	Rpap3	ns-ns-ns
ENSRNOG00000053406	ns	ns	ns	Gramd1c	ns-ns-ns
ENSRNOG00000053409	ns	ns	ns	AABR07068852.1	ns-ns-ns
ENSRNOG00000053410	ns	down	ns	Adcy10	ns-down-ns
ENSRNOG00000053414	ns	ns	ns	SNORA17	ns-ns-ns
ENSRNOG00000053424	ns	ns	ns	AABR07006860.1	ns-ns-ns
ENSRNOG00000053428	ns	ns	ns	Ccpg1	ns-ns-ns
ENSRNOG00000053430	ns	ns	ns	Slco4a1	ns-ns-ns
ENSRNOG00000053433	ns	ns	ns	AABR07058724.1	ns-ns-ns
ENSRNOG00000053437	ns	ns	ns	AC103090.1	ns-ns-ns
ENSRNOG00000053438	ns	ns	ns	SNORA7	ns-ns-ns
ENSRNOG00000053439	ns	ns	ns	AABR07028012.1	ns-ns-ns
ENSRNOG00000053448	ns	ns	ns	Rn60_10_0892.1	ns-ns-ns
ENSRNOG00000053449	ns	ns	ns	Cracr2a	ns-ns-ns
ENSRNOG00000053450	ns	ns	ns	Myadm	ns-ns-ns
ENSRNOG00000053452	ns	ns	ns	Potef	ns-ns-ns
ENSRNOG00000053456	ns	ns	ns	Lage3	ns-ns-ns
ENSRNOG00000053460	ns	ns	ns	Acot3	ns-ns-ns
ENSRNOG00000053462	ns	ns	ns	SNORA14	ns-ns-ns
ENSRNOG00000053468	ns	ns	ns	Tuba1b	ns-ns-ns
ENSRNOG00000053469	ns	ns	ns	Tmc6	ns-ns-ns
ENSRNOG00000053472	ns	ns	ns	AABR07071487.1	ns-ns-ns
ENSRNOG00000053474	ns	ns	ns	AC118434.1	ns-ns-ns
ENSRNOG00000053478	ns	ns	ns	U6	ns-ns-ns
ENSRNOG00000053479	ns	ns	ns	AABR07029417.1	ns-ns-ns
ENSRNOG00000053480	ns	ns	ns	SNORA43	ns-ns-ns
ENSRNOG00000053481	ns	ns	ns	AC114093.1	ns-ns-ns
ENSRNOG00000053483	ns	ns	ns	pRNA	ns-ns-ns
ENSRNOG00000053491	ns	ns	ns	AABR07018059.1	ns-ns-ns
ENSRNOG00000053497	ns	ns	ns	AABR07028670.1	ns-ns-ns
ENSRNOG00000053498	ns	ns	ns	Dnajc22	ns-ns-ns
ENSRNOG00000053502	ns	ns	ns	Arhgef17	ns-ns-ns
ENSRNOG00000053510	down	ns	down	Hcfc2	down-ns-down
ENSRNOG00000053511	ns	ns	ns	AABR07017113.1	ns-ns-ns
ENSRNOG00000053518	ns	ns	ns	Zscan26	ns-ns-ns
ENSRNOG00000053520	ns	ns	ns	AABR07062885.1	ns-ns-ns
ENSRNOG00000053523	ns	ns	ns	AABR07071567.1	ns-ns-ns
ENSRNOG00000053529	ns	ns	ns	AABR07025757.1	ns-ns-ns
ENSRNOG00000053534	ns	ns	ns	ACA64	ns-ns-ns
ENSRNOG00000053537	ns	ns	ns	AABR07070131.1	ns-ns-ns
ENSRNOG00000053541	ns	ns	ns	AC103129.2	ns-ns-ns
ENSRNOG00000053542	ns	ns	ns	AABR07067469.2	ns-ns-ns
ENSRNOG00000053547	ns	ns	ns	AABR07054247.1	ns-ns-ns
ENSRNOG00000053550	ns	ns	ns	Itga1	ns-ns-ns
ENSRNOG00000053553	ns	ns	ns	E130116L18Rik	ns-ns-ns
ENSRNOG00000053557	ns	ns	ns	Ube2i	ns-ns-ns
ENSRNOG00000053560	ns	ns	ns	Rhou	ns-ns-ns
ENSRNOG00000053561	ns	ns	ns	AABR07010592.1	ns-ns-ns
ENSRNOG00000053562	ns	ns	ns	Arx	ns-ns-ns
ENSRNOG00000053564	ns	ns	ns	AABR07003049.2	ns-ns-ns
ENSRNOG00000053570	ns	ns	ns	7SK	ns-ns-ns
ENSRNOG00000053574	ns	down	ns	Gm17296	ns-down-ns
ENSRNOG00000053576	ns	ns	ns	AC126530.2	ns-ns-ns
ENSRNOG00000053577	ns	ns	ns	Gramd1b	ns-ns-ns
ENSRNOG00000053580	ns	ns	ns	AABR07053471.1	ns-ns-ns
ENSRNOG00000053582	ns	ns	ns	AC099089.1	ns-ns-ns
ENSRNOG00000053583	ns	up	ns	Mapk3	ns-up-ns
ENSRNOG00000053586	ns	ns	ns	SNORD19	ns-ns-ns
ENSRNOG00000053592	ns	ns	ns	AABR07050646.1	ns-ns-ns
ENSRNOG00000053593	ns	ns	ns	RNaseP_nuc	ns-ns-ns
ENSRNOG00000053598	ns	ns	ns	AABR07007789.1	ns-ns-ns
ENSRNOG00000053599	ns	ns	ns	Pogz	ns-ns-ns
ENSRNOG00000053601	ns	ns	ns	AABR07040127.1	ns-ns-ns
ENSRNOG00000053604	ns	ns	ns	7SK	ns-ns-ns
ENSRNOG00000053606	ns	ns	ns	SCARNA6	ns-ns-ns
ENSRNOG00000053607	ns	ns	ns	Fam217b	ns-ns-ns
ENSRNOG00000053610	ns	ns	ns	AABR07021853.1	ns-ns-ns
ENSRNOG00000053614	ns	ns	ns	AC115415.1	ns-ns-ns
ENSRNOG00000053615	ns	ns	ns	Mrpl50	ns-ns-ns
ENSRNOG00000053616	ns	ns	ns	AABR07043928.1	ns-ns-ns
ENSRNOG00000053620	up	up	up	AABR07051069.1	up-up-up
ENSRNOG00000053622	ns	ns	ns	SNORD113	ns-ns-ns
ENSRNOG00000053627	ns	ns	ns	SNORA44	ns-ns-ns
ENSRNOG00000053630	ns	ns	ns	U6	ns-ns-ns
ENSRNOG00000053631	ns	ns	ns	Tdrd9	ns-ns-ns
ENSRNOG00000053635	ns	ns	ns	Zfp192	ns-ns-ns
ENSRNOG00000053638	ns	ns	ns	Clec12b	ns-ns-ns
ENSRNOG00000053640	ns	ns	ns	Kcng2	ns-ns-ns
ENSRNOG00000053643	ns	ns	ns	AABR07063152.1	ns-ns-ns
ENSRNOG00000053651	ns	ns	ns	SNORA2	ns-ns-ns
ENSRNOG00000053654	ns	ns	ns	AABR07061614.2	ns-ns-ns
ENSRNOG00000053658	ns	ns	ns	AABR07044569.1	ns-ns-ns
ENSRNOG00000053659	ns	ns	ns	RGD1311703	ns-ns-ns
ENSRNOG00000053665	ns	ns	ns	SNORA25	ns-ns-ns
ENSRNOG00000053670	ns	ns	ns	SNORA26	ns-ns-ns
ENSRNOG00000053671	ns	ns	ns	U7	ns-ns-ns
ENSRNOG00000053675	ns	ns	ns	Dhh	ns-ns-ns
ENSRNOG00000053677	ns	ns	ns	AABR07030674.1	ns-ns-ns
ENSRNOG00000053679	ns	ns	ns	AABR07060862.1	ns-ns-ns
ENSRNOG00000053680	ns	ns	ns	Kansl1	ns-ns-ns
ENSRNOG00000053687	ns	ns	ns	AABR07071814.2	ns-ns-ns
ENSRNOG00000053688	ns	ns	ns	AABR07009965.1	ns-ns-ns
ENSRNOG00000053691	ns	ns	ns	Lama5	ns-ns-ns
ENSRNOG00000053699	ns	ns	ns	AC096809.1	ns-ns-ns
ENSRNOG00000053700	ns	ns	ns	Spx	ns-ns-ns
ENSRNOG00000053706	ns	ns	ns	Lonrf1	ns-ns-ns
ENSRNOG00000053712	ns	ns	ns	AABR07027910.1	ns-ns-ns
ENSRNOG00000053718	ns	ns	ns	AABR07029164.1	ns-ns-ns
ENSRNOG00000053720	ns	ns	ns	Rn60_20_0050.7	ns-ns-ns
ENSRNOG00000053722	ns	ns	ns	AABR07069218.2	ns-ns-ns
ENSRNOG00000053725	ns	ns	ns	Usf2	ns-ns-ns
ENSRNOG00000053728	ns	ns	ns	AABR07006724.1	ns-ns-ns
ENSRNOG00000053729	ns	ns	ns	Tesk1	ns-ns-ns
ENSRNOG00000053732	ns	ns	ns	AABR07070131.2	ns-ns-ns
ENSRNOG00000053735	ns	ns	ns	Hebp2	ns-ns-ns
ENSRNOG00000053737	ns	ns	ns	AABR07063811.1	ns-ns-ns
ENSRNOG00000053744	ns	ns	ns	AABR07060291.1	ns-ns-ns
ENSRNOG00000053751	ns	ns	ns	AABR07043453.1	ns-ns-ns
ENSRNOG00000053753	ns	up	ns	Rn60_8_0646.1	ns-up-ns
ENSRNOG00000053756	ns	ns	ns	AABR07008379.1	ns-ns-ns
ENSRNOG00000053757	ns	ns	ns	SNORA51	ns-ns-ns
ENSRNOG00000053758	ns	ns	ns	U2	ns-ns-ns
ENSRNOG00000053764	ns	ns	ns	SNORD33	ns-ns-ns
ENSRNOG00000053766	ns	ns	ns	Ramp3	ns-ns-ns
ENSRNOG00000053770	ns	ns	ns	SNORA15	ns-ns-ns
ENSRNOG00000053773	ns	ns	ns	AABR07049792.1	ns-ns-ns
ENSRNOG00000053787	ns	ns	ns	Mdfic	ns-ns-ns
ENSRNOG00000053789	ns	ns	ns	AC111369.1	ns-ns-ns
ENSRNOG00000053790	ns	ns	ns	AABR07036007.1	ns-ns-ns
ENSRNOG00000053795	ns	ns	ns	SNORD45	ns-ns-ns
ENSRNOG00000053803	ns	ns	ns	AABR07058656.1	ns-ns-ns
ENSRNOG00000053804	ns	ns	ns	Prmt8	ns-ns-ns
ENSRNOG00000053805	ns	ns	ns	A330050F15Rik	ns-ns-ns
ENSRNOG00000053811	ns	ns	ns	Arg2	ns-ns-ns
ENSRNOG00000053812	ns	ns	ns	Selenbp1	ns-ns-ns
ENSRNOG00000053813	ns	ns	ns	Nkap	ns-ns-ns
ENSRNOG00000053814	ns	ns	ns	Synrg	ns-ns-ns
ENSRNOG00000053818	ns	ns	ns	AABR07040906.1	ns-ns-ns
ENSRNOG00000053819	ns	ns	ns	SNORD88	ns-ns-ns
ENSRNOG00000053820	ns	ns	ns	AABR07071661.1	ns-ns-ns
ENSRNOG00000053826	ns	ns	ns	AABR07014205.1	ns-ns-ns
ENSRNOG00000053827	ns	ns	ns	AABR07037058.1	ns-ns-ns
ENSRNOG00000053828	ns	ns	ns	Ppp1r12c	ns-ns-ns
ENSRNOG00000053830	ns	ns	ns	SNORA51	ns-ns-ns
ENSRNOG00000053831	ns	ns	ns	AABR07065049.2	ns-ns-ns
ENSRNOG00000053832	ns	ns	ns	AABR07072272.1	ns-ns-ns
ENSRNOG00000053835	ns	ns	ns	AABR07035182.1	ns-ns-ns
ENSRNOG00000053840	ns	ns	ns	Fam47e	ns-ns-ns
ENSRNOG00000053848	ns	ns	ns	AABR07017048.1	ns-ns-ns
ENSRNOG00000053849	ns	ns	ns	AABR07064099.1	ns-ns-ns
ENSRNOG00000053850	ns	ns	ns	Rdh5	ns-ns-ns
ENSRNOG00000053852	ns	ns	ns	AABR07013147.1	ns-ns-ns
ENSRNOG00000053855	ns	ns	ns	AABR07043031.2	ns-ns-ns
ENSRNOG00000053856	ns	ns	ns	AC119496.1	ns-ns-ns
ENSRNOG00000053857	ns	ns	ns	AABR07039303.1	ns-ns-ns
ENSRNOG00000053859	ns	ns	ns	Ranbp6	ns-ns-ns
ENSRNOG00000053862	ns	ns	ns	AABR07070635.1	ns-ns-ns
ENSRNOG00000053863	ns	ns	ns	AABR07060151.1	ns-ns-ns
ENSRNOG00000053864	ns	ns	ns	AABR07028917.1	ns-ns-ns
ENSRNOG00000053869	ns	ns	ns	Ppp1r3d	ns-ns-ns
ENSRNOG00000053875	ns	ns	ns	Nacad	ns-ns-ns
ENSRNOG00000053878	ns	ns	ns	AABR07070335.1	ns-ns-ns
ENSRNOG00000053881	ns	ns	ns	Baz2a	ns-ns-ns
ENSRNOG00000053887	ns	ns	ns	RNaseP_nuc	ns-ns-ns
ENSRNOG00000053889	ns	ns	ns	Celsr3	ns-ns-ns
ENSRNOG00000053891	ns	ns	ns	AABR07018078.1	ns-ns-ns
ENSRNOG00000053893	ns	ns	ns	Opn4	ns-ns-ns
ENSRNOG00000053895	ns	ns	down	B3gnt9	ns-ns-down
ENSRNOG00000053896	ns	ns	ns	Rn60_9_0114.1	ns-ns-ns
ENSRNOG00000053898	ns	ns	ns	SNORA24	ns-ns-ns
ENSRNOG00000053908	ns	ns	ns	AABR07036407.1	ns-ns-ns
ENSRNOG00000053915	ns	ns	ns	Phf11c	ns-ns-ns
ENSRNOG00000053922	ns	ns	ns	AABR07024999.1	ns-ns-ns
ENSRNOG00000053923	ns	ns	ns	Prkrir	ns-ns-ns
ENSRNOG00000053927	ns	ns	ns	SCARNA7	ns-ns-ns
ENSRNOG00000053932	ns	ns	ns	Ddx6	ns-ns-ns
ENSRNOG00000053935	ns	ns	ns	AC123500.2	ns-ns-ns
ENSRNOG00000053937	ns	ns	ns	AABR07047189.1	ns-ns-ns
ENSRNOG00000053939	ns	ns	ns	AABR07010787.1	ns-ns-ns
ENSRNOG00000053940	ns	ns	ns	uc_338	ns-ns-ns
ENSRNOG00000053943	ns	ns	ns	Cops3	ns-ns-ns
ENSRNOG00000053945	ns	ns	ns	Daam2	ns-ns-ns
ENSRNOG00000053946	ns	ns	ns	AC120807.1	ns-ns-ns
ENSRNOG00000053948	ns	ns	ns	AABR07026969.1	ns-ns-ns
ENSRNOG00000053952	ns	ns	ns	SNORA63	ns-ns-ns
ENSRNOG00000053961	ns	ns	ns	Med9	ns-ns-ns
ENSRNOG00000053965	ns	ns	ns	SNORD113	ns-ns-ns
ENSRNOG00000053968	ns	ns	ns	AABR07019086.1	ns-ns-ns
ENSRNOG00000053970	ns	ns	ns	AABR07029901.1	ns-ns-ns
ENSRNOG00000053973	ns	ns	ns	SNORD121A	ns-ns-ns
ENSRNOG00000053979	ns	ns	ns	Egf	ns-ns-ns
ENSRNOG00000053984	ns	ns	ns	AABR07042733.1	ns-ns-ns
ENSRNOG00000053986	ns	ns	ns	AC117122.1	ns-ns-ns
ENSRNOG00000053991	ns	ns	ns	P3h1	ns-ns-ns
ENSRNOG00000054008	ns	ns	ns	Scamp5	ns-ns-ns
ENSRNOG00000054011	ns	ns	ns	Tbc1d8b	ns-ns-ns
ENSRNOG00000054017	ns	ns	ns	Hist1h4b	ns-ns-ns
ENSRNOG00000054019	ns	ns	ns	SNORA72	ns-ns-ns
ENSRNOG00000054024	ns	ns	ns	AC098750.2	ns-ns-ns
ENSRNOG00000054031	ns	ns	ns	LOC102549726	ns-ns-ns
ENSRNOG00000054033	ns	ns	ns	Adap1	ns-ns-ns
ENSRNOG00000054039	ns	ns	ns	AABR07010085.1	ns-ns-ns
ENSRNOG00000054042	ns	ns	ns	AABR07060118.1	ns-ns-ns
ENSRNOG00000054046	ns	ns	ns	Rn60_7_1411.3	ns-ns-ns
ENSRNOG00000054047	ns	ns	ns	U2	ns-ns-ns
ENSRNOG00000054049	ns	ns	ns	Prelid2	ns-ns-ns
ENSRNOG00000054052	ns	ns	ns	Ppp4r4	ns-ns-ns
ENSRNOG00000054053	ns	ns	ns	AABR07014123.1	ns-ns-ns
ENSRNOG00000054058	ns	ns	ns	Osbpl1a	ns-ns-ns
ENSRNOG00000054061	ns	ns	ns	AABR07052327.1	ns-ns-ns
ENSRNOG00000054062	ns	ns	ns	U6	ns-ns-ns
ENSRNOG00000054063	ns	ns	ns	LOC100910872	ns-ns-ns
ENSRNOG00000054064	ns	ns	ns	AABR07069213.1	ns-ns-ns
ENSRNOG00000054080	ns	ns	ns	Cgnl1	ns-ns-ns
ENSRNOG00000054081	ns	ns	ns	SNORD12	ns-ns-ns
ENSRNOG00000054082	ns	ns	ns	AC098189.1	ns-ns-ns
ENSRNOG00000054086	ns	ns	ns	Sp5	ns-ns-ns
ENSRNOG00000054090	ns	ns	ns	U6	ns-ns-ns
ENSRNOG00000054093	ns	ns	ns	AABR07005837.2	ns-ns-ns
ENSRNOG00000054096	ns	ns	ns	LOC688812	ns-ns-ns
ENSRNOG00000054097	ns	ns	ns	AABR07004232.2	ns-ns-ns
ENSRNOG00000054099	ns	ns	ns	SNORA9	ns-ns-ns
ENSRNOG00000054106	ns	ns	ns	5_8S_rRNA	ns-ns-ns
ENSRNOG00000054108	ns	ns	ns	AABR07070331.1	ns-ns-ns
ENSRNOG00000054111	ns	ns	ns	AABR07066829.1	ns-ns-ns
ENSRNOG00000054115	ns	ns	ns	SNORA70	ns-ns-ns
ENSRNOG00000054118	ns	ns	ns	Tpgs2	ns-ns-ns
ENSRNOG00000054121	ns	ns	ns	AABR07061178.1	ns-ns-ns
ENSRNOG00000054125	ns	ns	ns	AABR07051592.2	ns-ns-ns
ENSRNOG00000054126	ns	down	ns	AC135645.1	ns-down-ns
ENSRNOG00000054129	ns	ns	ns	Ctla4	ns-ns-ns
ENSRNOG00000054130	ns	ns	ns	uc_338	ns-ns-ns
ENSRNOG00000054131	ns	ns	ns	AABR07070518.1	ns-ns-ns
ENSRNOG00000054136	ns	ns	ns	Xkrx	ns-ns-ns
ENSRNOG00000054140	ns	ns	ns	LOC102551071	ns-ns-ns
ENSRNOG00000054141	ns	ns	ns	AABR07029175.1	ns-ns-ns
ENSRNOG00000054142	ns	ns	ns	Slc30a2	ns-ns-ns
ENSRNOG00000054145	ns	ns	ns	SNORD16	ns-ns-ns
ENSRNOG00000054149	ns	ns	ns	SNORD113	ns-ns-ns
ENSRNOG00000054151	ns	ns	ns	Pus10	ns-ns-ns
ENSRNOG00000054155	ns	ns	ns	Rn60_5_1638.1	ns-ns-ns
ENSRNOG00000054157	ns	ns	ns	Nadk2	ns-ns-ns
ENSRNOG00000054165	ns	ns	ns	AABR07063281.1	ns-ns-ns
ENSRNOG00000054172	ns	ns	ns	Ctnnb1	ns-ns-ns
ENSRNOG00000054174	ns	ns	ns	AABR07030351.1	ns-ns-ns
ENSRNOG00000054180	ns	ns	ns	U6	ns-ns-ns
ENSRNOG00000054183	ns	ns	ns	MIMT1_1	ns-ns-ns
ENSRNOG00000054187	ns	ns	ns	U6	ns-ns-ns
ENSRNOG00000054191	ns	ns	ns	SNORA32	ns-ns-ns
ENSRNOG00000054194	ns	ns	ns	AABR07018116.1	ns-ns-ns
ENSRNOG00000054203	ns	down	ns	Sim2	ns-down-ns
ENSRNOG00000054204	ns	ns	ns	Gria2	ns-ns-ns
ENSRNOG00000054206	ns	ns	ns	AABR07035778.1	ns-ns-ns
ENSRNOG00000054208	ns	ns	ns	AC129370.2	ns-ns-ns
ENSRNOG00000054212	ns	ns	ns	Pde1a	ns-ns-ns
ENSRNOG00000054216	ns	ns	ns	AABR07056858.1	ns-ns-ns
ENSRNOG00000054218	ns	ns	ns	Il18rap	ns-ns-ns
ENSRNOG00000054219	ns	ns	ns	Vsig1	ns-ns-ns
ENSRNOG00000054221	ns	ns	ns	U7	ns-ns-ns
ENSRNOG00000054224	ns	ns	ns	Bloc1s4	ns-ns-ns
ENSRNOG00000054236	ns	ns	ns	AABR07016573.1	ns-ns-ns
ENSRNOG00000054239	ns	ns	ns	U6	ns-ns-ns
ENSRNOG00000054246	ns	ns	ns	AABR07000747.1	ns-ns-ns
ENSRNOG00000054250	ns	ns	ns	Fam186b	ns-ns-ns
ENSRNOG00000054251	ns	ns	ns	Clec7a	ns-ns-ns
ENSRNOG00000054257	ns	ns	ns	Adam10	ns-ns-ns
ENSRNOG00000054259	ns	ns	ns	Klf11	ns-ns-ns
ENSRNOG00000054260	ns	ns	ns	AABR07025385.1	ns-ns-ns
ENSRNOG00000054263	ns	ns	ns	AABR07056576.1	ns-ns-ns
ENSRNOG00000054264	ns	ns	ns	Nfatc3	ns-ns-ns
ENSRNOG00000054268	ns	ns	ns	AABR07018504.1	ns-ns-ns
ENSRNOG00000054272	ns	ns	ns	Dhx57	ns-ns-ns
ENSRNOG00000054274	ns	ns	ns	Cacnb3	ns-ns-ns
ENSRNOG00000054275	ns	ns	ns	Nsun3	ns-ns-ns
ENSRNOG00000054277	ns	ns	ns	Capsl	ns-ns-ns
ENSRNOG00000054282	ns	ns	ns	AABR07072203.1	ns-ns-ns
ENSRNOG00000054284	ns	ns	ns	AABR07072639.1	ns-ns-ns
ENSRNOG00000054285	ns	ns	ns	U1	ns-ns-ns
ENSRNOG00000054286	ns	ns	ns	Rrm2	ns-ns-ns
ENSRNOG00000054287	ns	ns	ns	AABR07052504.1	ns-ns-ns
ENSRNOG00000054294	ns	ns	ns	Rprd2	ns-ns-ns
ENSRNOG00000054295	ns	ns	ns	Rn60_20_0025.1	ns-ns-ns
ENSRNOG00000054296	ns	ns	ns	Hist1h2bo	ns-ns-ns
ENSRNOG00000054301	ns	ns	ns	AABR07049799.1	ns-ns-ns
ENSRNOG00000054302	ns	ns	ns	AABR07050423.1	ns-ns-ns
ENSRNOG00000054306	ns	ns	ns	AABR07057421.2	ns-ns-ns
ENSRNOG00000054310	ns	ns	ns	snoMBII-202	ns-ns-ns
ENSRNOG00000054314	ns	ns	ns	Kcng1	ns-ns-ns
ENSRNOG00000054315	ns	ns	ns	SNORD27	ns-ns-ns
ENSRNOG00000054322	ns	ns	ns	AABR07025051.3	ns-ns-ns
ENSRNOG00000054325	ns	ns	ns	AABR07004397.2	ns-ns-ns
ENSRNOG00000054326	ns	ns	ns	SNORD88	ns-ns-ns
ENSRNOG00000054329	ns	ns	ns	SNORD16	ns-ns-ns
ENSRNOG00000054330	ns	ns	ns	AABR07049048.1	ns-ns-ns
ENSRNOG00000054331	ns	ns	ns	Wdpcp	ns-ns-ns
ENSRNOG00000054334	ns	ns	ns	Abhd10	ns-ns-ns
ENSRNOG00000054336	ns	ns	ns	LOC499306	ns-ns-ns
ENSRNOG00000054339	ns	ns	ns	SNORA70	ns-ns-ns
ENSRNOG00000054340	ns	ns	ns	AABR07011013.1	ns-ns-ns
ENSRNOG00000054344	ns	ns	ns	AC120246.2	ns-ns-ns
ENSRNOG00000054347	ns	ns	ns	SNORD74	ns-ns-ns
ENSRNOG00000054348	ns	ns	ns	RT1-M10-2-ps	ns-ns-ns
ENSRNOG00000054352	ns	ns	ns	Atp6ap1	ns-ns-ns
ENSRNOG00000054355	ns	ns	ns	AC128212.1	ns-ns-ns
ENSRNOG00000054356	ns	ns	ns	AABR07058758.1	ns-ns-ns
ENSRNOG00000054360	ns	ns	ns	Tspan11	ns-ns-ns
ENSRNOG00000054364	ns	ns	ns	U6	ns-ns-ns
ENSRNOG00000054367	ns	ns	ns	AABR07058287.1	ns-ns-ns
ENSRNOG00000054368	ns	ns	ns	AABR07072272.2	ns-ns-ns
ENSRNOG00000054371	ns	ns	ns	Prkcg	ns-ns-ns
ENSRNOG00000054374	ns	ns	ns	AC095263.1	ns-ns-ns
ENSRNOG00000054375	ns	ns	ns	Nhlh2	ns-ns-ns
ENSRNOG00000054378	ns	ns	ns	Aqp2	ns-ns-ns
ENSRNOG00000054385	ns	ns	ns	Rhebl1	ns-ns-ns
ENSRNOG00000054390	ns	ns	ns	AABR07050283.1	ns-ns-ns
ENSRNOG00000054391	ns	ns	ns	Snurf	ns-ns-ns
ENSRNOG00000054398	ns	ns	ns	AABR07053198.1	ns-ns-ns
ENSRNOG00000054400	ns	ns	ns	Sh3bp5l	ns-ns-ns
ENSRNOG00000054411	ns	ns	ns	AABR07072897.1	ns-ns-ns
ENSRNOG00000054414	ns	ns	ns	AABR07043276.1	ns-ns-ns
ENSRNOG00000054418	ns	down	ns	AABR07005779.2	ns-down-ns
ENSRNOG00000054420	ns	ns	ns	Vdr	ns-ns-ns
ENSRNOG00000054421	ns	ns	ns	AABR07008255.1	ns-ns-ns
ENSRNOG00000054422	ns	ns	ns	SNORA68	ns-ns-ns
ENSRNOG00000054423	ns	ns	ns	Pemt	ns-ns-ns
ENSRNOG00000054426	ns	ns	ns	Zfp704	ns-ns-ns
ENSRNOG00000054429	ns	ns	ns	AABR07011697.1	ns-ns-ns
ENSRNOG00000054437	ns	ns	ns	Rel	ns-ns-ns
ENSRNOG00000054441	ns	ns	ns	AABR07011085.1	ns-ns-ns
ENSRNOG00000054444	ns	ns	ns	RNaseP_nuc	ns-ns-ns
ENSRNOG00000054446	ns	ns	ns	Sltm	ns-ns-ns
ENSRNOG00000054452	ns	ns	ns	SNORA42	ns-ns-ns
ENSRNOG00000054457	ns	ns	ns	SNORA25	ns-ns-ns
ENSRNOG00000054458	ns	ns	ns	Kcnmb4	ns-ns-ns
ENSRNOG00000054460	ns	ns	ns	Khdc3	ns-ns-ns
ENSRNOG00000054461	ns	ns	ns	RNaseP_nuc	ns-ns-ns
ENSRNOG00000054466	ns	ns	ns	AABR07001207.1	ns-ns-ns
ENSRNOG00000054467	up	ns	ns	AABR07026197.1	up-ns-ns
ENSRNOG00000054468	ns	ns	ns	Fam219b	ns-ns-ns
ENSRNOG00000054472	ns	ns	ns	AABR07032621.1	ns-ns-ns
ENSRNOG00000054479	ns	ns	ns	Zw10	ns-ns-ns
ENSRNOG00000054483	ns	ns	ns	AABR07012711.1	ns-ns-ns
ENSRNOG00000054484	ns	ns	ns	AABR07015812.2	ns-ns-ns
ENSRNOG00000054485	ns	ns	ns	AABR07035412.2	ns-ns-ns
ENSRNOG00000054486	ns	ns	ns	AABR07026137.1	ns-ns-ns
ENSRNOG00000054487	ns	ns	ns	AABR07057675.1	ns-ns-ns
ENSRNOG00000054488	ns	ns	ns	AABR07050417.1	ns-ns-ns
ENSRNOG00000054489	ns	down	ns	AABR07042821.1	ns-down-ns
ENSRNOG00000054491	ns	ns	ns	U2	ns-ns-ns
ENSRNOG00000054493	ns	ns	ns	RNaseP_nuc	ns-ns-ns
ENSRNOG00000054495	ns	ns	ns	Cldn2	ns-ns-ns
ENSRNOG00000054497	ns	ns	ns	Taf4a	ns-ns-ns
ENSRNOG00000054501	ns	ns	ns	U6atac	ns-ns-ns
ENSRNOG00000054504	ns	ns	ns	AABR07001452.1	ns-ns-ns
ENSRNOG00000054506	ns	ns	ns	Nccrp1	ns-ns-ns
ENSRNOG00000054508	ns	ns	ns	Foxp2	ns-ns-ns
ENSRNOG00000054510	ns	ns	ns	U6	ns-ns-ns
ENSRNOG00000054513	ns	ns	ns	AC106663.1	ns-ns-ns
ENSRNOG00000054514	ns	ns	ns	Mkln1	ns-ns-ns
ENSRNOG00000054515	ns	ns	ns	Fgd6	ns-ns-ns
ENSRNOG00000054517	ns	ns	ns	SNORA33	ns-ns-ns
ENSRNOG00000054522	ns	ns	ns	U6	ns-ns-ns
ENSRNOG00000054529	ns	ns	ns	SCARNA6	ns-ns-ns
ENSRNOG00000054531	ns	ns	ns	AABR07016578.1	ns-ns-ns
ENSRNOG00000054533	ns	ns	ns	SNORA57	ns-ns-ns
ENSRNOG00000054538	ns	ns	ns	AABR07045399.2	ns-ns-ns
ENSRNOG00000054539	ns	ns	ns	Hist3h3	ns-ns-ns
ENSRNOG00000054542	ns	ns	ns	AABR07064897.1	ns-ns-ns
ENSRNOG00000054546	ns	ns	ns	AABR07039377.1	ns-ns-ns
ENSRNOG00000054548	ns	ns	ns	Srpk3	ns-ns-ns
ENSRNOG00000054549	ns	ns	ns	Lss	ns-ns-ns
ENSRNOG00000054552	ns	ns	ns	Gm19345	ns-ns-ns
ENSRNOG00000054553	ns	ns	ns	AABR07071210.2	ns-ns-ns
ENSRNOG00000054557	ns	ns	ns	Lsm14b	ns-ns-ns
ENSRNOG00000054560	ns	ns	ns	Sh2d3c	ns-ns-ns
ENSRNOG00000054561	ns	ns	ns	Isg20	ns-ns-ns
ENSRNOG00000054562	ns	ns	ns	AABR07043098.1	ns-ns-ns
ENSRNOG00000054563	ns	ns	ns	RGD1563348	ns-ns-ns
ENSRNOG00000054565	ns	ns	ns	AABR07028792.1	ns-ns-ns
ENSRNOG00000054576	ns	ns	ns	AABR07058199.1	ns-ns-ns
ENSRNOG00000054578	ns	ns	ns	AC141344.1	ns-ns-ns
ENSRNOG00000054579	ns	ns	ns	AABR07013689.1	ns-ns-ns
ENSRNOG00000054581	ns	ns	ns	Tmem101	ns-ns-ns
ENSRNOG00000054582	ns	ns	ns	AABR07024041.1	ns-ns-ns
ENSRNOG00000054586	ns	ns	ns	7SK	ns-ns-ns
ENSRNOG00000054591	ns	ns	ns	AABR07030642.1	ns-ns-ns
ENSRNOG00000054594	ns	ns	ns	AC098022.2	ns-ns-ns
ENSRNOG00000054603	ns	ns	ns	Pacsin1	ns-ns-ns
ENSRNOG00000054605	ns	ns	ns	Unkl	ns-ns-ns
ENSRNOG00000054607	ns	ns	ns	SNORD56	ns-ns-ns
ENSRNOG00000054609	ns	ns	ns	AABR07002683.1	ns-ns-ns
ENSRNOG00000054610	ns	ns	ns	AABR07029220.2	ns-ns-ns
ENSRNOG00000054613	ns	ns	ns	AABR07061902.2	ns-ns-ns
ENSRNOG00000054614	ns	ns	ns	AABR07002779.1	ns-ns-ns
ENSRNOG00000054618	ns	ns	ns	4932431P20Rik	ns-ns-ns
ENSRNOG00000054620	ns	ns	ns	AC135026.1	ns-ns-ns
ENSRNOG00000054622	ns	ns	ns	U6	ns-ns-ns
ENSRNOG00000054624	ns	ns	ns	AC096792.1	ns-ns-ns
ENSRNOG00000054625	ns	ns	ns	Fhod1	ns-ns-ns
ENSRNOG00000054626	ns	ns	ns	Rps8	ns-ns-ns
ENSRNOG00000054632	ns	ns	ns	AABR07051882.1	ns-ns-ns
ENSRNOG00000054635	ns	ns	ns	Gm590	ns-ns-ns
ENSRNOG00000054637	ns	ns	ns	AC115371.3	ns-ns-ns
ENSRNOG00000054641	ns	ns	ns	AC142458.1	ns-ns-ns
ENSRNOG00000054663	ns	ns	ns	Tomm20l	ns-ns-ns
ENSRNOG00000054665	ns	ns	ns	AABR07066861.1	ns-ns-ns
ENSRNOG00000054669	ns	ns	ns	0610010F05Rik	ns-ns-ns
ENSRNOG00000054670	ns	ns	ns	U6	ns-ns-ns
ENSRNOG00000054689	ns	ns	ns	Cox7b	ns-ns-ns
ENSRNOG00000054695	ns	ns	ns	Calcrl	ns-ns-ns
ENSRNOG00000054699	ns	ns	ns	AABR07067878.1	ns-ns-ns
ENSRNOG00000054702	ns	ns	ns	AABR07068198.2	ns-ns-ns
ENSRNOG00000054709	ns	down	ns	AABR07061382.2	ns-down-ns
ENSRNOG00000054713	ns	ns	ns	AABR07059009.1	ns-ns-ns
ENSRNOG00000054723	ns	ns	ns	AABR07058174.1	ns-ns-ns
ENSRNOG00000054724	ns	ns	ns	Pycrl	ns-ns-ns
ENSRNOG00000054725	ns	ns	ns	Gtf3c4	ns-ns-ns
ENSRNOG00000054733	ns	ns	ns	AABR07052388.1	ns-ns-ns
ENSRNOG00000054734	ns	ns	ns	AABR07073173.1	ns-ns-ns
ENSRNOG00000054751	ns	ns	ns	Lmbrd2	ns-ns-ns
ENSRNOG00000054756	ns	ns	ns	AABR07001592.1	ns-ns-ns
ENSRNOG00000054757	ns	ns	ns	Adcy6	ns-ns-ns
ENSRNOG00000054761	ns	ns	ns	AABR07013550.1	ns-ns-ns
ENSRNOG00000054764	ns	ns	ns	Flt3	ns-ns-ns
ENSRNOG00000054765	ns	ns	ns	Renbp	ns-ns-ns
ENSRNOG00000054767	ns	ns	ns	LOC252890	ns-ns-ns
ENSRNOG00000054768	ns	ns	ns	AABR07050487.1	ns-ns-ns
ENSRNOG00000054770	ns	ns	ns	Rdh11	ns-ns-ns
ENSRNOG00000054774	ns	ns	ns	SNORD14	ns-ns-ns
ENSRNOG00000054775	ns	ns	ns	Fkbp11	ns-ns-ns
ENSRNOG00000054777	ns	ns	ns	AABR07063743.2	ns-ns-ns
ENSRNOG00000054782	ns	ns	ns	Ppp3cb	ns-ns-ns
ENSRNOG00000054794	ns	ns	ns	AABR07007874.1	ns-ns-ns
ENSRNOG00000054795	ns	ns	ns	AABR07041096.1	ns-ns-ns
ENSRNOG00000054801	ns	ns	ns	AABR07057997.1	ns-ns-ns
ENSRNOG00000054806	up	ns	ns	Cdkl3	up-ns-ns
ENSRNOG00000054807	ns	ns	ns	7SK	ns-ns-ns
ENSRNOG00000054809	ns	ns	ns	AABR07026032.1	ns-ns-ns
ENSRNOG00000054812	ns	ns	ns	AABR07017846.1	ns-ns-ns
ENSRNOG00000054820	ns	ns	ns	U12	ns-ns-ns
ENSRNOG00000054824	ns	ns	ns	Rn60_X_0730.2	ns-ns-ns
ENSRNOG00000054826	ns	ns	ns	AABR07049389.1	ns-ns-ns
ENSRNOG00000054832	ns	ns	ns	U6	ns-ns-ns
ENSRNOG00000054838	ns	ns	ns	Mcrs1	ns-ns-ns
ENSRNOG00000054840	ns	ns	ns	AABR07053837.1	ns-ns-ns
ENSRNOG00000054841	ns	ns	ns	AABR07035008.2	ns-ns-ns
ENSRNOG00000054843	ns	ns	ns	AABR07005593.1	ns-ns-ns
ENSRNOG00000054844	ns	ns	ns	AABR07063746.1	ns-ns-ns
ENSRNOG00000054849	ns	ns	ns	AABR07031388.1	ns-ns-ns
ENSRNOG00000054850	ns	ns	ns	AABR07037927.1	ns-ns-ns
ENSRNOG00000054854	ns	ns	ns	AC110387.1	ns-ns-ns
ENSRNOG00000054855	ns	ns	ns	AABR07014855.1	ns-ns-ns
ENSRNOG00000054860	ns	ns	ns	Clec12a	ns-ns-ns
ENSRNOG00000054861	ns	ns	ns	AABR07062800.1	ns-ns-ns
ENSRNOG00000054863	ns	ns	ns	Usp4	ns-ns-ns
ENSRNOG00000054866	down	ns	ns	AC126640.1	down-ns-ns
ENSRNOG00000054871	ns	ns	ns	AABR07024058.3	ns-ns-ns
ENSRNOG00000054876	ns	ns	ns	SNORA73	ns-ns-ns
ENSRNOG00000054877	ns	ns	ns	AABR07029217.3	ns-ns-ns
ENSRNOG00000054879	ns	ns	ns	Zic2	ns-ns-ns
ENSRNOG00000054890	ns	ns	ns	Flna	ns-ns-ns
ENSRNOG00000054891	ns	ns	ns	Cnot6	ns-ns-ns
ENSRNOG00000054896	ns	ns	ns	Pex13	ns-ns-ns
ENSRNOG00000054901	ns	ns	ns	Rif1	ns-ns-ns
ENSRNOG00000054902	ns	ns	ns	Trpc1	ns-ns-ns
ENSRNOG00000054904	ns	ns	ns	AABR07037698.1	ns-ns-ns
ENSRNOG00000054907	ns	ns	ns	Rn60_2_2049.3	ns-ns-ns
ENSRNOG00000054908	ns	ns	ns	7SK	ns-ns-ns
ENSRNOG00000054910	ns	ns	ns	Rn60_1_2620.2	ns-ns-ns
ENSRNOG00000054912	ns	ns	ns	U6	ns-ns-ns
ENSRNOG00000054917	ns	ns	ns	Mrgpre	ns-ns-ns
ENSRNOG00000054920	ns	ns	ns	AABR07032135.1	ns-ns-ns
ENSRNOG00000054929	ns	ns	ns	AABR07072414.1	ns-ns-ns
ENSRNOG00000054931	ns	ns	ns	AC109542.1	ns-ns-ns
ENSRNOG00000054935	ns	ns	ns	Rn60_7_1408.2	ns-ns-ns
ENSRNOG00000054944	ns	ns	ns	7SK	ns-ns-ns
ENSRNOG00000054945	ns	ns	ns	AABR07015081.2	ns-ns-ns
ENSRNOG00000054947	ns	ns	ns	U1	ns-ns-ns
ENSRNOG00000054952	ns	ns	ns	U1	ns-ns-ns
ENSRNOG00000054953	ns	ns	ns	AC094605.2	ns-ns-ns
ENSRNOG00000054954	ns	ns	ns	Lilrb3	ns-ns-ns
ENSRNOG00000054955	ns	ns	ns	Adgra1	ns-ns-ns
ENSRNOG00000054957	ns	ns	ns	Sfrp4	ns-ns-ns
ENSRNOG00000054959	ns	ns	ns	LOC103694874	ns-ns-ns
ENSRNOG00000054961	ns	ns	ns	AABR07005779.3	ns-ns-ns
ENSRNOG00000054962	ns	ns	ns	Dao	ns-ns-ns
ENSRNOG00000054963	ns	ns	ns	Rhbdd1	ns-ns-ns
ENSRNOG00000054964	ns	ns	ns	Aoah	ns-ns-ns
ENSRNOG00000054970	ns	ns	ns	SNORD53_SNORD92	ns-ns-ns
ENSRNOG00000054972	ns	ns	ns	Olr62	ns-ns-ns
ENSRNOG00000054973	ns	ns	ns	SNORA65	ns-ns-ns
ENSRNOG00000054978	ns	ns	ns	Hist1h1c	ns-ns-ns
ENSRNOG00000054984	ns	ns	ns	AABR07026483.1	ns-ns-ns
ENSRNOG00000054989	ns	ns	ns	Grhl1	ns-ns-ns
ENSRNOG00000054990	ns	ns	ns	AABR07060133.1	ns-ns-ns
ENSRNOG00000054991	ns	ns	ns	AABR07026281.1	ns-ns-ns
ENSRNOG00000054997	ns	ns	ns	7SK	ns-ns-ns
ENSRNOG00000054998	ns	ns	ns	SNORA15	ns-ns-ns
ENSRNOG00000054999	ns	ns	ns	Hilpda	ns-ns-ns
ENSRNOG00000055000	ns	ns	ns	Zkscan3	ns-ns-ns
ENSRNOG00000055001	ns	ns	ns	SNORA3	ns-ns-ns
ENSRNOG00000055010	ns	ns	ns	Axin2	ns-ns-ns
ENSRNOG00000055011	ns	ns	ns	AABR07009377.1	ns-ns-ns
ENSRNOG00000055012	ns	ns	ns	AABR07028886.3	ns-ns-ns
ENSRNOG00000055018	ns	ns	ns	SNORA26	ns-ns-ns
ENSRNOG00000055019	ns	ns	ns	SNORD89	ns-ns-ns
ENSRNOG00000055020	ns	ns	ns	Rn60_X_0648.1	ns-ns-ns
ENSRNOG00000055023	ns	ns	ns	Tmem258	ns-ns-ns
ENSRNOG00000055024	ns	ns	ns	AABR07016674.1	ns-ns-ns
ENSRNOG00000055027	ns	ns	ns	SNORD83	ns-ns-ns
ENSRNOG00000055028	ns	ns	ns	Setd1a	ns-ns-ns
ENSRNOG00000055036	ns	ns	ns	RGD1311164	ns-ns-ns
ENSRNOG00000055038	ns	ns	ns	AABR07013302.1	ns-ns-ns
ENSRNOG00000055042	ns	ns	ns	Gprin2	ns-ns-ns
ENSRNOG00000055049	ns	ns	ns	Aldh1a2	ns-ns-ns
ENSRNOG00000055050	ns	down	ns	AC095267.2	ns-down-ns
ENSRNOG00000055053	ns	ns	ns	AC120246.3	ns-ns-ns
ENSRNOG00000055059	ns	ns	ns	AABR07071746.2	ns-ns-ns
ENSRNOG00000055066	ns	ns	ns	U6	ns-ns-ns
ENSRNOG00000055068	ns	ns	ns	LOC100360977	ns-ns-ns
ENSRNOG00000055076	ns	ns	ns	AABR07025023.1	ns-ns-ns
ENSRNOG00000055078	ns	ns	ns	Cyp4b1	ns-ns-ns
ENSRNOG00000055079	ns	ns	ns	Ndufaf2	ns-ns-ns
ENSRNOG00000055082	ns	ns	ns	Maz	ns-ns-ns
ENSRNOG00000055085	ns	ns	ns	SNORD113	ns-ns-ns
ENSRNOG00000055089	ns	ns	ns	Slc44a1	ns-ns-ns
ENSRNOG00000055093	ns	ns	ns	Fgfr1op	ns-ns-ns
ENSRNOG00000055096	ns	down	ns	AABR07002768.1	ns-down-ns
ENSRNOG00000055097	ns	ns	ns	Ccdc79	ns-ns-ns
ENSRNOG00000055103	ns	down	down	Cftr	ns-down-down
ENSRNOG00000055111	ns	ns	ns	AABR07000658.1	ns-ns-ns
ENSRNOG00000055119	ns	ns	ns	AABR07002882.1	ns-ns-ns
ENSRNOG00000055124	ns	ns	ns	AABR07001942.1	ns-ns-ns
ENSRNOG00000055129	ns	ns	ns	AC110862.1	ns-ns-ns
ENSRNOG00000055132	ns	ns	ns	7SK	ns-ns-ns
ENSRNOG00000055138	ns	ns	ns	Cldn16	ns-ns-ns
ENSRNOG00000055141	ns	ns	ns	AABR07001518.1	ns-ns-ns
ENSRNOG00000055142	ns	ns	ns	Ect2l	ns-ns-ns
ENSRNOG00000055148	ns	ns	ns	AABR07031588.1	ns-ns-ns
ENSRNOG00000055152	ns	ns	ns	AABR07044173.1	ns-ns-ns
ENSRNOG00000055154	ns	ns	ns	AABR07063462.1	ns-ns-ns
ENSRNOG00000055157	ns	ns	ns	Pard6g	ns-ns-ns
ENSRNOG00000055161	ns	ns	ns	snoU2-30	ns-ns-ns
ENSRNOG00000055171	ns	ns	ns	AABR07048040.1	ns-ns-ns
ENSRNOG00000055175	ns	ns	ns	AABR07043075.1	ns-ns-ns
ENSRNOG00000055178	ns	ns	ns	AABR07058124.3	ns-ns-ns
ENSRNOG00000055179	ns	ns	ns	Tsen34	ns-ns-ns
ENSRNOG00000055185	ns	ns	ns	Dusp9	ns-ns-ns
ENSRNOG00000055187	ns	ns	ns	AABR07026002.2	ns-ns-ns
ENSRNOG00000055192	ns	ns	ns	AABR07024641.1	ns-ns-ns
ENSRNOG00000055197	ns	ns	ns	AABR07027872.1	ns-ns-ns
ENSRNOG00000055204	ns	ns	ns	AABR07034833.1	ns-ns-ns
ENSRNOG00000055208	ns	ns	ns	U6	ns-ns-ns
ENSRNOG00000055221	ns	ns	ns	AC128618.1	ns-ns-ns
ENSRNOG00000055222	ns	ns	ns	AC094212.1	ns-ns-ns
ENSRNOG00000055225	ns	ns	ns	XIST_intron	ns-ns-ns
ENSRNOG00000055226	ns	ns	ns	Dab2ip	ns-ns-ns
ENSRNOG00000055229	ns	ns	ns	AABR07002177.1	ns-ns-ns
ENSRNOG00000055236	ns	ns	ns	Gemin4	ns-ns-ns
ENSRNOG00000055240	ns	ns	ns	AABR07032237.1	ns-ns-ns
ENSRNOG00000055241	ns	ns	ns	AABR07053500.1	ns-ns-ns
ENSRNOG00000055246	ns	ns	ns	Ncor1	ns-ns-ns
ENSRNOG00000055247	ns	ns	ns	AABR07002119.1	ns-ns-ns
ENSRNOG00000055251	ns	ns	ns	Prtg	ns-ns-ns
ENSRNOG00000055257	ns	ns	ns	2023-09-15	ns-ns-ns
ENSRNOG00000055259	ns	ns	ns	Phldb3	ns-ns-ns
ENSRNOG00000055264	ns	ns	ns	AABR07024291.1	ns-ns-ns
ENSRNOG00000055271	ns	ns	ns	AABR07043190.1	ns-ns-ns
ENSRNOG00000055277	ns	ns	ns	Pole3	ns-ns-ns
ENSRNOG00000055278	ns	ns	ns	AABR07059380.1	ns-ns-ns
ENSRNOG00000055280	ns	ns	ns	AABR07015903.1	ns-ns-ns
ENSRNOG00000055281	ns	ns	ns	Dcbld2	ns-ns-ns
ENSRNOG00000055283	ns	ns	ns	SNORA17	ns-ns-ns
ENSRNOG00000055290	ns	ns	ns	AABR07013686.1	ns-ns-ns
ENSRNOG00000055292	ns	ns	ns	AABR07047262.1	ns-ns-ns
ENSRNOG00000055293	ns	ns	ns	Ptprb	ns-ns-ns
ENSRNOG00000055295	ns	ns	ns	Pecr	ns-ns-ns
ENSRNOG00000055297	ns	ns	ns	AABR07005633.1	ns-ns-ns
ENSRNOG00000055300	ns	ns	ns	Ncapd2	ns-ns-ns
ENSRNOG00000055302	ns	ns	ns	AABR07051326.1	ns-ns-ns
ENSRNOG00000055305	ns	ns	ns	Parvb	ns-ns-ns
ENSRNOG00000055307	ns	ns	ns	AABR07058886.1	ns-ns-ns
ENSRNOG00000055308	ns	ns	ns	AABR07067310.1	ns-ns-ns
ENSRNOG00000055309	ns	ns	ns	Drg2	ns-ns-ns
ENSRNOG00000055313	ns	ns	ns	SNORA42	ns-ns-ns
ENSRNOG00000055314	ns	ns	ns	Msrb1	ns-ns-ns
ENSRNOG00000055317	ns	ns	ns	AABR07028908.2	ns-ns-ns
ENSRNOG00000055319	ns	ns	ns	Mrfap1	ns-ns-ns
ENSRNOG00000055324	ns	ns	ns	AABR07030386.2	ns-ns-ns
ENSRNOG00000055328	ns	ns	ns	AABR07017268.1	ns-ns-ns
ENSRNOG00000055330	ns	ns	ns	AABR07039234.1	ns-ns-ns
ENSRNOG00000055331	ns	ns	ns	Ints10	ns-ns-ns
ENSRNOG00000055332	ns	ns	ns	U6	ns-ns-ns
ENSRNOG00000055340	ns	ns	ns	Ski	ns-ns-ns
ENSRNOG00000055344	ns	ns	ns	Trnau1ap	ns-ns-ns
ENSRNOG00000055360	ns	ns	ns	uc_338	ns-ns-ns
ENSRNOG00000055364	ns	ns	ns	AC141028.3	ns-ns-ns
ENSRNOG00000055365	ns	ns	ns	Edem1	ns-ns-ns
ENSRNOG00000055369	ns	ns	ns	AABR07066838.1	ns-ns-ns
ENSRNOG00000055371	ns	ns	ns	Sptbn4	ns-ns-ns
ENSRNOG00000055378	ns	ns	ns	SNORD38	ns-ns-ns
ENSRNOG00000055382	ns	ns	ns	Hcn1	ns-ns-ns
ENSRNOG00000055383	ns	ns	ns	AABR07067762.1	ns-ns-ns
ENSRNOG00000055385	ns	ns	ns	AABR07072853.1	ns-ns-ns
ENSRNOG00000055387	ns	ns	ns	SNORA40	ns-ns-ns
ENSRNOG00000055390	ns	ns	ns	SNORD10	ns-ns-ns
ENSRNOG00000055391	ns	ns	ns	Eif4ebp2	ns-ns-ns
ENSRNOG00000055393	ns	ns	ns	AABR07017208.1	ns-ns-ns
ENSRNOG00000055401	ns	ns	ns	Kcnc1	ns-ns-ns
ENSRNOG00000055404	ns	ns	ns	AABR07012826.1	ns-ns-ns
ENSRNOG00000055406	ns	ns	ns	AABR07050701.1	ns-ns-ns
ENSRNOG00000055408	ns	ns	ns	Gcat	ns-ns-ns
ENSRNOG00000055411	ns	ns	ns	AC128836.1	ns-ns-ns
ENSRNOG00000055418	ns	ns	ns	SNORA44	ns-ns-ns
ENSRNOG00000055426	ns	ns	ns	Rab42	ns-ns-ns
ENSRNOG00000055433	ns	ns	ns	Trim46	ns-ns-ns
ENSRNOG00000055439	ns	ns	ns	Cln5	ns-ns-ns
ENSRNOG00000055446	ns	ns	ns	Amfr	ns-ns-ns
ENSRNOG00000055450	ns	ns	ns	Ckmt2	ns-ns-ns
ENSRNOG00000055451	ns	ns	ns	Gcnt4	ns-ns-ns
ENSRNOG00000055465	ns	ns	ns	SNORA62	ns-ns-ns
ENSRNOG00000055466	ns	ns	ns	Derl2	ns-ns-ns
ENSRNOG00000055470	ns	ns	ns	U6	ns-ns-ns
ENSRNOG00000055471	ns	ns	ns	Ywhah	ns-ns-ns
ENSRNOG00000055474	ns	ns	ns	AABR07058685.1	ns-ns-ns
ENSRNOG00000055480	ns	ns	ns	AABR07044668.1	ns-ns-ns
ENSRNOG00000055481	ns	ns	ns	Ankrd7	ns-ns-ns
ENSRNOG00000055484	ns	ns	ns	AABR07033465.1	ns-ns-ns
ENSRNOG00000055485	ns	ns	ns	Rn60_X_0771.2	ns-ns-ns
ENSRNOG00000055490	ns	ns	ns	AABR07065348.2	ns-ns-ns
ENSRNOG00000055492	ns	ns	ns	7SK	ns-ns-ns
ENSRNOG00000055494	ns	ns	ns	AABR07014161.2	ns-ns-ns
ENSRNOG00000055496	ns	ns	ns	Zfp599	ns-ns-ns
ENSRNOG00000055499	ns	ns	ns	Grid1	ns-ns-ns
ENSRNOG00000055506	ns	ns	ns	1700020D05Rik	ns-ns-ns
ENSRNOG00000055512	ns	ns	ns	Hist1h2bk	ns-ns-ns
ENSRNOG00000055515	ns	ns	ns	5_8S_rRNA	ns-ns-ns
ENSRNOG00000055519	ns	ns	ns	Zfp30	ns-ns-ns
ENSRNOG00000055524	ns	ns	ns	Trip10	ns-ns-ns
ENSRNOG00000055525	ns	ns	ns	Kmt2b	ns-ns-ns
ENSRNOG00000055526	ns	ns	ns	AC126292.2	ns-ns-ns
ENSRNOG00000055527	ns	ns	ns	Arap3	ns-ns-ns
ENSRNOG00000055530	ns	ns	ns	Panx2	ns-ns-ns
ENSRNOG00000055531	ns	ns	ns	Saa4	ns-ns-ns
ENSRNOG00000055533	ns	ns	ns	4933428G20Rik	ns-ns-ns
ENSRNOG00000055547	ns	ns	ns	AABR07001519.1	ns-ns-ns
ENSRNOG00000055548	ns	ns	ns	7SK	ns-ns-ns
ENSRNOG00000055553	ns	ns	ns	SNORA31	ns-ns-ns
ENSRNOG00000055556	ns	ns	ns	SNORA17	ns-ns-ns
ENSRNOG00000055560	ns	ns	ns	SNORD33	ns-ns-ns
ENSRNOG00000055561	ns	ns	ns	SNORD58	ns-ns-ns
ENSRNOG00000055562	ns	ns	ns	Dkc1	ns-ns-ns
ENSRNOG00000055563	ns	ns	ns	AC119762.2	ns-ns-ns
ENSRNOG00000055564	ns	ns	ns	RGD1564664	ns-ns-ns
ENSRNOG00000055566	ns	ns	ns	AABR07019437.4	ns-ns-ns
ENSRNOG00000055567	ns	ns	ns	Fmnl2	ns-ns-ns
ENSRNOG00000055568	ns	ns	ns	AABR07043725.1	ns-ns-ns
ENSRNOG00000055569	ns	ns	ns	SNORD15	ns-ns-ns
ENSRNOG00000055572	ns	ns	ns	Idh3g	ns-ns-ns
ENSRNOG00000055573	ns	ns	ns	Rn60_7_1407.2	ns-ns-ns
ENSRNOG00000055574	ns	ns	ns	AC109886.1	ns-ns-ns
ENSRNOG00000055579	ns	ns	ns	Tmbim6	ns-ns-ns
ENSRNOG00000055582	ns	ns	ns	U7	ns-ns-ns
ENSRNOG00000055583	ns	ns	ns	Ttyh3	ns-ns-ns
ENSRNOG00000055597	ns	ns	ns	Hdac7	ns-ns-ns
ENSRNOG00000055598	ns	ns	ns	Mir568	ns-ns-ns
ENSRNOG00000055605	ns	ns	ns	AABR07052500.1	ns-ns-ns
ENSRNOG00000055608	ns	ns	ns	Zfp94	ns-ns-ns
ENSRNOG00000055631	ns	ns	ns	Zfp280d	ns-ns-ns
ENSRNOG00000055634	ns	ns	ns	AABR07024908.1	ns-ns-ns
ENSRNOG00000055638	ns	ns	ns	AABR07028381.1	ns-ns-ns
ENSRNOG00000055640	ns	ns	ns	SNORD65	ns-ns-ns
ENSRNOG00000055641	ns	ns	ns	Dnase1l1	ns-ns-ns
ENSRNOG00000055646	ns	ns	ns	AABR07014387.1	ns-ns-ns
ENSRNOG00000055647	ns	ns	ns	Rbfa	ns-ns-ns
ENSRNOG00000055648	ns	ns	ns	Haus7	ns-ns-ns
ENSRNOG00000055650	ns	down	ns	Pou2f2	ns-down-ns
ENSRNOG00000055652	ns	ns	ns	SNORD44	ns-ns-ns
ENSRNOG00000055658	ns	ns	ns	SNORD69	ns-ns-ns
ENSRNOG00000055661	ns	ns	ns	AABR07065420.1	ns-ns-ns
ENSRNOG00000055666	ns	ns	ns	AC142360.1	ns-ns-ns
ENSRNOG00000055672	ns	ns	ns	Gpx2	ns-ns-ns
ENSRNOG00000055673	ns	ns	ns	AABR07021558.1	ns-ns-ns
ENSRNOG00000055675	ns	ns	ns	SNORD94	ns-ns-ns
ENSRNOG00000055681	ns	ns	ns	AABR07002848.2	ns-ns-ns
ENSRNOG00000055683	ns	ns	ns	AC098125.3	ns-ns-ns
ENSRNOG00000055687	ns	ns	ns	AABR07035273.1	ns-ns-ns
ENSRNOG00000055689	ns	ns	ns	AABR07052611.1	ns-ns-ns
ENSRNOG00000055696	ns	ns	ns	AC141959.1	ns-ns-ns
ENSRNOG00000055698	ns	ns	ns	SNORA61	ns-ns-ns
ENSRNOG00000055700	ns	ns	ns	AC096473.3	ns-ns-ns
ENSRNOG00000055711	ns	ns	ns	AABR07044796.1	ns-ns-ns
ENSRNOG00000055714	ns	ns	ns	Ak7	ns-ns-ns
ENSRNOG00000055715	ns	ns	ns	AC094126.1	ns-ns-ns
ENSRNOG00000055716	ns	ns	ns	Oscar	ns-ns-ns
ENSRNOG00000055721	ns	ns	ns	Rnf128	ns-ns-ns
ENSRNOG00000055729	ns	ns	ns	AABR07007057.1	ns-ns-ns
ENSRNOG00000055730	ns	ns	ns	AABR07028784.1	ns-ns-ns
ENSRNOG00000055731	ns	ns	ns	5S_rRNA	ns-ns-ns
ENSRNOG00000055733	ns	ns	ns	7SK	ns-ns-ns
ENSRNOG00000055738	ns	ns	ns	AC103129.3	ns-ns-ns
ENSRNOG00000055742	ns	ns	ns	RGD1566225	ns-ns-ns
ENSRNOG00000055745	ns	ns	ns	AABR07043748.2	ns-ns-ns
ENSRNOG00000055747	ns	ns	ns	AABR07024982.1	ns-ns-ns
ENSRNOG00000055750	ns	ns	ns	AABR07044717.1	ns-ns-ns
ENSRNOG00000055751	ns	ns	ns	P3h2	ns-ns-ns
ENSRNOG00000055753	ns	ns	ns	SNORD116	ns-ns-ns
ENSRNOG00000055756	ns	ns	ns	Bcap31	ns-ns-ns
ENSRNOG00000055760	ns	ns	ns	Eif3i-ps1	ns-ns-ns
ENSRNOG00000055761	ns	ns	ns	Zfp574	ns-ns-ns
ENSRNOG00000055762	ns	ns	ns	AABR07073024.1	ns-ns-ns
ENSRNOG00000055765	up	ns	ns	AABR07024058.4	up-ns-ns
ENSRNOG00000055777	ns	ns	ns	AABR07064980.1	ns-ns-ns
ENSRNOG00000055779	ns	ns	ns	Tdrd7	ns-ns-ns
ENSRNOG00000055786	ns	ns	ns	AABR07035194.1	ns-ns-ns
ENSRNOG00000055789	ns	ns	ns	AABR07000411.1	ns-ns-ns
ENSRNOG00000055790	ns	ns	ns	Nup210l	ns-ns-ns
ENSRNOG00000055795	ns	ns	ns	AABR07035832.1	ns-ns-ns
ENSRNOG00000055804	ns	ns	ns	AABR07030568.4	ns-ns-ns
ENSRNOG00000055809	ns	ns	ns	Epb4.1l1	ns-ns-ns
ENSRNOG00000055810	ns	ns	ns	AABR07004495.1	ns-ns-ns
ENSRNOG00000055811	ns	ns	ns	AABR07030501.1	ns-ns-ns
ENSRNOG00000055816	ns	ns	ns	AABR07071762.1	ns-ns-ns
ENSRNOG00000055817	ns	ns	ns	AABR07029863.1	ns-ns-ns
ENSRNOG00000055821	ns	ns	ns	AABR07003349.1	ns-ns-ns
ENSRNOG00000055822	ns	ns	ns	Xlr4a	ns-ns-ns
ENSRNOG00000055825	ns	ns	ns	Metazoa_SRP	ns-ns-ns
ENSRNOG00000055832	ns	ns	ns	AABR07061237.1	ns-ns-ns
ENSRNOG00000055834	ns	ns	ns	Ppid-ps1	ns-ns-ns
ENSRNOG00000055838	ns	ns	ns	AABR07025263.1	ns-ns-ns
ENSRNOG00000055841	ns	ns	ns	AABR07061573.1	ns-ns-ns
ENSRNOG00000055843	ns	ns	ns	AC098462.2	ns-ns-ns
ENSRNOG00000055844	ns	ns	ns	SNORA28	ns-ns-ns
ENSRNOG00000055845	ns	ns	ns	snoU2-30	ns-ns-ns
ENSRNOG00000055848	ns	ns	ns	U1	ns-ns-ns
ENSRNOG00000055849	ns	ns	ns	Lpcat2b	ns-ns-ns
ENSRNOG00000055851	ns	ns	ns	AABR07063901.2	ns-ns-ns
ENSRNOG00000055853	ns	ns	up	Gorasp2	ns-ns-up
ENSRNOG00000055858	ns	ns	ns	Myb	ns-ns-ns
ENSRNOG00000055860	ns	ns	ns	Arl8b	ns-ns-ns
ENSRNOG00000055862	ns	ns	ns	AABR07012762.1	ns-ns-ns
ENSRNOG00000055880	ns	ns	ns	AABR07001061.1	ns-ns-ns
ENSRNOG00000055883	ns	ns	ns	U6atac	ns-ns-ns
ENSRNOG00000055884	ns	ns	ns	U6	ns-ns-ns
ENSRNOG00000055886	ns	ns	ns	AABR07051399.1	ns-ns-ns
ENSRNOG00000055889	ns	ns	ns	AABR07030901.1	ns-ns-ns
ENSRNOG00000055892	ns	ns	ns	AABR07043395.1	ns-ns-ns
ENSRNOG00000055896	ns	ns	ns	U6	ns-ns-ns
ENSRNOG00000055897	ns	ns	ns	7SK	ns-ns-ns
ENSRNOG00000055900	ns	ns	ns	AABR07070270.1	ns-ns-ns
ENSRNOG00000055902	ns	ns	ns	SNORA57	ns-ns-ns
ENSRNOG00000055903	ns	ns	ns	7SK	ns-ns-ns
ENSRNOG00000055908	ns	ns	ns	SNORA28	ns-ns-ns
ENSRNOG00000055911	ns	ns	ns	AABR07015505.1	ns-ns-ns
ENSRNOG00000055915	ns	ns	ns	Ago1	ns-ns-ns
ENSRNOG00000055917	ns	ns	ns	Trim27	ns-ns-ns
ENSRNOG00000055921	ns	ns	ns	AABR07062751.1	ns-ns-ns
ENSRNOG00000055925	ns	ns	ns	Zc3h7b	ns-ns-ns
ENSRNOG00000055934	ns	ns	ns	Dmkn	ns-ns-ns
ENSRNOG00000055936	ns	ns	ns	Trnp1	ns-ns-ns
ENSRNOG00000055939	ns	ns	ns	AABR07040690.1	ns-ns-ns
ENSRNOG00000055942	ns	ns	ns	AC120310.3	ns-ns-ns
ENSRNOG00000055949	ns	ns	ns	snoU105B	ns-ns-ns
ENSRNOG00000055952	ns	ns	ns	SNORD75	ns-ns-ns
ENSRNOG00000055953	ns	ns	ns	AABR07022202.2	ns-ns-ns
ENSRNOG00000055956	ns	ns	ns	AABR07015078.1	ns-ns-ns
ENSRNOG00000055959	ns	ns	ns	SNORA18	ns-ns-ns
ENSRNOG00000055962	ns	ns	ns	Bgn	ns-ns-ns
ENSRNOG00000055965	ns	ns	ns	U6	ns-ns-ns
ENSRNOG00000055966	ns	ns	ns	AABR07062138.1	ns-ns-ns
ENSRNOG00000055968	ns	ns	ns	AABR07021730.1	ns-ns-ns
ENSRNOG00000055973	ns	ns	ns	AABR07058498.1	ns-ns-ns
ENSRNOG00000055976	ns	ns	ns	AABR07006866.1	ns-ns-ns
ENSRNOG00000055980	ns	ns	ns	AABR07061333.2	ns-ns-ns
ENSRNOG00000055984	ns	ns	ns	Adrm1	ns-ns-ns
ENSRNOG00000055986	ns	ns	ns	Ttc23l	ns-ns-ns
ENSRNOG00000055990	ns	ns	ns	SNORD78	ns-ns-ns
ENSRNOG00000056003	ns	ns	ns	SNORA5	ns-ns-ns
ENSRNOG00000056009	ns	ns	ns	Rab11fip5	ns-ns-ns
ENSRNOG00000056010	ns	ns	ns	AABR07056817.1	ns-ns-ns
ENSRNOG00000056011	ns	ns	ns	AC139950.1	ns-ns-ns
ENSRNOG00000056012	ns	ns	ns	Syt16	ns-ns-ns
ENSRNOG00000056015	ns	ns	ns	AABR07054597.1	ns-ns-ns
ENSRNOG00000056017	ns	ns	ns	Bcl7a	ns-ns-ns
ENSRNOG00000056023	ns	ns	ns	AABR07044559.1	ns-ns-ns
ENSRNOG00000056024	ns	ns	ns	Bnip2	ns-ns-ns
ENSRNOG00000056026	ns	ns	ns	SNORA4	ns-ns-ns
ENSRNOG00000056032	ns	ns	ns	AABR07035780.1	ns-ns-ns
ENSRNOG00000056033	ns	ns	ns	AC111632.2	ns-ns-ns
ENSRNOG00000056036	ns	ns	ns	AABR07002008.1	ns-ns-ns
ENSRNOG00000056038	ns	ns	ns	Ehbp1l1	ns-ns-ns
ENSRNOG00000056040	ns	ns	ns	AABR07045680.1	ns-ns-ns
ENSRNOG00000056041	ns	ns	ns	Ipo8	ns-ns-ns
ENSRNOG00000056050	ns	ns	ns	AABR07057798.1	ns-ns-ns
ENSRNOG00000056057	ns	ns	ns	AABR07030425.1	ns-ns-ns
ENSRNOG00000056059	ns	ns	ns	Trbv13-2	ns-ns-ns
ENSRNOG00000056069	ns	ns	ns	Kif11	ns-ns-ns
ENSRNOG00000056071	ns	ns	ns	AABR07040959.1	ns-ns-ns
ENSRNOG00000056084	ns	ns	ns	SNORA11	ns-ns-ns
ENSRNOG00000056087	ns	ns	ns	Erich2	ns-ns-ns
ENSRNOG00000056092	ns	ns	ns	Hephl1	ns-ns-ns
ENSRNOG00000056094	ns	ns	ns	AC125873.1	ns-ns-ns
ENSRNOG00000056098	ns	ns	ns	Tfpt	ns-ns-ns
ENSRNOG00000056106	ns	ns	ns	Dip2b	ns-ns-ns
ENSRNOG00000056108	ns	ns	ns	AABR07069473.1	ns-ns-ns
ENSRNOG00000056112	ns	ns	ns	AABR07012065.1	ns-ns-ns
ENSRNOG00000056115	ns	ns	ns	SNORD113	ns-ns-ns
ENSRNOG00000056118	ns	ns	ns	Cic	ns-ns-ns
ENSRNOG00000056121	ns	ns	ns	AABR07058785.1	ns-ns-ns
ENSRNOG00000056126	ns	ns	ns	AC110351.2	ns-ns-ns
ENSRNOG00000056128	ns	ns	ns	Nemf	ns-ns-ns
ENSRNOG00000056129	ns	ns	ns	AABR07072853.2	ns-ns-ns
ENSRNOG00000056130	ns	ns	ns	AABR07028970.2	ns-ns-ns
ENSRNOG00000056131	ns	ns	ns	AABR07029217.4	ns-ns-ns
ENSRNOG00000056134	ns	ns	ns	AABR07033757.1	ns-ns-ns
ENSRNOG00000056135	ns	ns	ns	Tsc22d3	ns-ns-ns
ENSRNOG00000056139	ns	ns	ns	AABR07016621.1	ns-ns-ns
ENSRNOG00000056141	ns	ns	ns	Matn3	ns-ns-ns
ENSRNOG00000056145	ns	ns	ns	AABR07029111.2	ns-ns-ns
ENSRNOG00000056146	ns	ns	ns	AABR07033925.1	ns-ns-ns
ENSRNOG00000056148	ns	ns	ns	Nudcd3	ns-ns-ns
ENSRNOG00000056149	ns	ns	ns	AABR07026002.3	ns-ns-ns
ENSRNOG00000056150	ns	ns	ns	Purb	ns-ns-ns
ENSRNOG00000056151	ns	ns	ns	Rasgrf2	ns-ns-ns
ENSRNOG00000056153	ns	ns	ns	Fam46b	ns-ns-ns
ENSRNOG00000056156	ns	ns	ns	Tmem57	ns-ns-ns
ENSRNOG00000056162	ns	ns	ns	Mrfap1	ns-ns-ns
ENSRNOG00000056174	ns	ns	ns	Pdzd4	ns-ns-ns
ENSRNOG00000056176	ns	ns	ns	AABR07019572.1	ns-ns-ns
ENSRNOG00000056177	ns	ns	ns	Ccdc144b	ns-ns-ns
ENSRNOG00000056183	ns	ns	ns	SNORA19	ns-ns-ns
ENSRNOG00000056184	ns	ns	ns	Lrp2	ns-ns-ns
ENSRNOG00000056187	ns	ns	ns	AC132752.1	ns-ns-ns
ENSRNOG00000056190	ns	ns	ns	AABR07031689.1	ns-ns-ns
ENSRNOG00000056193	ns	ns	ns	Rn60_20_0041.1	ns-ns-ns
ENSRNOG00000056200	ns	ns	ns	SNORD12	ns-ns-ns
ENSRNOG00000056206	ns	ns	ns	U6	ns-ns-ns
ENSRNOG00000056207	ns	ns	ns	Capza2	ns-ns-ns
ENSRNOG00000056209	ns	ns	ns	Exo1	ns-ns-ns
ENSRNOG00000056210	ns	ns	ns	AABR07006752.1	ns-ns-ns
ENSRNOG00000056212	ns	ns	ns	Flt3l	ns-ns-ns
ENSRNOG00000056213	ns	ns	ns	AC130741.1	ns-ns-ns
ENSRNOG00000056214	ns	ns	ns	AABR07022098.1	ns-ns-ns
ENSRNOG00000056216	ns	ns	ns	Casp7	ns-ns-ns
ENSRNOG00000056218	ns	ns	ns	AABR07000639.1	ns-ns-ns
ENSRNOG00000056219	ns	ns	ns	Olr1	ns-ns-ns
ENSRNOG00000056221	ns	ns	ns	Frmpd3	ns-ns-ns
ENSRNOG00000056222	ns	ns	ns	AABR07021636.1	ns-ns-ns
ENSRNOG00000056223	ns	ns	ns	Tfb1m	ns-ns-ns
ENSRNOG00000056226	ns	ns	ns	Cenpq	ns-ns-ns
ENSRNOG00000056228	ns	ns	ns	Atp10a	ns-ns-ns
ENSRNOG00000056233	ns	ns	ns	AC120262.2	ns-ns-ns
ENSRNOG00000056236	ns	ns	ns	AABR07050644.1	ns-ns-ns
ENSRNOG00000056243	ns	ns	ns	ST7	ns-ns-ns
ENSRNOG00000056246	ns	ns	ns	Gls	ns-ns-ns
ENSRNOG00000056248	ns	down	ns	Marf1	ns-down-ns
ENSRNOG00000056249	ns	ns	ns	AABR07028036.1	ns-ns-ns
ENSRNOG00000056254	ns	ns	ns	AABR07063282.1	ns-ns-ns
ENSRNOG00000056257	ns	ns	ns	Cacng7	ns-ns-ns
ENSRNOG00000056264	ns	ns	ns	SNORA76	ns-ns-ns
ENSRNOG00000056265	ns	ns	ns	AC105470.1	ns-ns-ns
ENSRNOG00000056279	ns	ns	ns	AC115369.1	ns-ns-ns
ENSRNOG00000056297	ns	ns	ns	Fmnl3	ns-ns-ns
ENSRNOG00000056298	ns	ns	ns	AABR07044959.1	ns-ns-ns
ENSRNOG00000056309	ns	ns	ns	AABR07028793.1	ns-ns-ns
ENSRNOG00000056314	ns	ns	ns	AABR07056330.1	ns-ns-ns
ENSRNOG00000056322	ns	ns	ns	AABR07071969.1	ns-ns-ns
ENSRNOG00000056325	ns	ns	ns	Mocs2	ns-ns-ns
ENSRNOG00000056327	ns	ns	ns	AABR07002010.1	ns-ns-ns
ENSRNOG00000056331	ns	ns	ns	AC127640.1	ns-ns-ns
ENSRNOG00000056332	ns	ns	ns	Fam73a	ns-ns-ns
ENSRNOG00000056336	ns	ns	ns	AC131521.1	ns-ns-ns
ENSRNOG00000056337	ns	ns	ns	Crtc2	ns-ns-ns
ENSRNOG00000056338	ns	ns	ns	Fam186a	ns-ns-ns
ENSRNOG00000056343	ns	ns	ns	Lats2	ns-ns-ns
ENSRNOG00000056344	ns	ns	ns	AABR07049578.1	ns-ns-ns
ENSRNOG00000056349	ns	ns	ns	U2	ns-ns-ns
ENSRNOG00000056350	ns	ns	ns	SCARNA21	ns-ns-ns
ENSRNOG00000056358	ns	ns	ns	Ccdc27	ns-ns-ns
ENSRNOG00000056359	ns	ns	ns	AABR07035722.1	ns-ns-ns
ENSRNOG00000056362	ns	ns	ns	Ttll13	ns-ns-ns
ENSRNOG00000056363	ns	ns	ns	AC114502.1	ns-ns-ns
ENSRNOG00000056371	ns	ns	ns	Pik3ca	ns-ns-ns
ENSRNOG00000056372	ns	ns	ns	AABR07060560.3	ns-ns-ns
ENSRNOG00000056373	ns	ns	ns	AABR07024648.2	ns-ns-ns
ENSRNOG00000056374	ns	ns	ns	Zfp933	ns-ns-ns
ENSRNOG00000056376	ns	ns	ns	Dusp22	ns-ns-ns
ENSRNOG00000056382	ns	ns	ns	SNORA9	ns-ns-ns
ENSRNOG00000056385	ns	ns	ns	SNORA71	ns-ns-ns
ENSRNOG00000056387	ns	ns	ns	Mir628	ns-ns-ns
ENSRNOG00000056392	ns	ns	ns	AABR07009824.1	ns-ns-ns
ENSRNOG00000056397	ns	ns	ns	SNORD22	ns-ns-ns
ENSRNOG00000056398	ns	ns	ns	AABR07036855.1	ns-ns-ns
ENSRNOG00000056400	ns	ns	ns	Hhipl2	ns-ns-ns
ENSRNOG00000056410	ns	ns	ns	AABR07033184.1	ns-ns-ns
ENSRNOG00000056413	ns	ns	ns	Spata31d1a	ns-ns-ns
ENSRNOG00000056420	ns	ns	ns	SNORD45	ns-ns-ns
ENSRNOG00000056421	ns	ns	ns	AABR07052897.2	ns-ns-ns
ENSRNOG00000056422	ns	ns	ns	SNORND104	ns-ns-ns
ENSRNOG00000056426	ns	ns	ns	SNORA69	ns-ns-ns
ENSRNOG00000056427	ns	ns	ns	AABR07007717.1	ns-ns-ns
ENSRNOG00000056428	ns	ns	ns	AABR07044962.1	ns-ns-ns
ENSRNOG00000056429	ns	ns	ns	AABR07002902.1	ns-ns-ns
ENSRNOG00000056434	ns	ns	ns	snoU109	ns-ns-ns
ENSRNOG00000056435	ns	ns	ns	Mtcp1	ns-ns-ns
ENSRNOG00000056436	ns	ns	ns	AABR07072028.1	ns-ns-ns
ENSRNOG00000056442	ns	ns	ns	AC107190.1	ns-ns-ns
ENSRNOG00000056446	ns	ns	ns	Endou	ns-ns-ns
ENSRNOG00000056448	ns	ns	ns	AABR07062033.1	ns-ns-ns
ENSRNOG00000056453	ns	ns	ns	AABR07068308.1	ns-ns-ns
ENSRNOG00000056454	ns	ns	ns	AC096600.1	ns-ns-ns
ENSRNOG00000056457	ns	ns	ns	Gpd1	ns-ns-ns
ENSRNOG00000056458	ns	ns	ns	Cep290	ns-ns-ns
ENSRNOG00000056462	ns	ns	ns	Tmf1	ns-ns-ns
ENSRNOG00000056474	ns	ns	ns	AC096239.3	ns-ns-ns
ENSRNOG00000056476	ns	ns	ns	Slc22a13	ns-ns-ns
ENSRNOG00000056484	ns	ns	ns	AABR07000978.1	ns-ns-ns
ENSRNOG00000056485	ns	ns	ns	AABR07024291.2	ns-ns-ns
ENSRNOG00000056487	ns	ns	ns	Oxr1	ns-ns-ns
ENSRNOG00000056488	ns	ns	ns	U1	ns-ns-ns
ENSRNOG00000056490	ns	ns	ns	AABR07013566.1	ns-ns-ns
ENSRNOG00000056491	ns	ns	ns	AABR07057231.1	ns-ns-ns
ENSRNOG00000056493	ns	ns	down	Mybpc1	ns-ns-down
ENSRNOG00000056510	ns	ns	ns	SNORA17	ns-ns-ns
ENSRNOG00000056513	ns	ns	ns	5_8S_rRNA	ns-ns-ns
ENSRNOG00000056518	down	ns	ns	SNORA71	down-ns-ns
ENSRNOG00000056524	ns	ns	ns	Abcd1	ns-ns-ns
ENSRNOG00000056525	ns	ns	ns	AABR07007853.1	ns-ns-ns
ENSRNOG00000056537	ns	ns	ns	Gm16432	ns-ns-ns
ENSRNOG00000056547	ns	ns	ns	U2	ns-ns-ns
ENSRNOG00000056550	ns	ns	ns	Epb41l4b	ns-ns-ns
ENSRNOG00000056553	ns	up	up	Rdh12	ns-up-up
ENSRNOG00000056555	ns	ns	ns	AABR07054983.1	ns-ns-ns
ENSRNOG00000056558	ns	ns	ns	Gabra3	ns-ns-ns
ENSRNOG00000056559	ns	ns	ns	AABR07034669.1	ns-ns-ns
ENSRNOG00000056562	ns	ns	ns	Olfml1	ns-ns-ns
ENSRNOG00000056565	ns	ns	ns	AABR07059002.1	ns-ns-ns
ENSRNOG00000056566	ns	ns	ns	AABR07006689.1	ns-ns-ns
ENSRNOG00000056567	ns	ns	ns	7SK	ns-ns-ns
ENSRNOG00000056571	ns	ns	ns	AABR07005779.4	ns-ns-ns
ENSRNOG00000056575	ns	ns	ns	AABR07030086.2	ns-ns-ns
ENSRNOG00000056577	ns	ns	ns	AABR07007023.1	ns-ns-ns
ENSRNOG00000056582	ns	ns	ns	Cpsf4l	ns-ns-ns
ENSRNOG00000056585	ns	ns	ns	Fscn1	ns-ns-ns
ENSRNOG00000056587	ns	ns	ns	AABR07051808.1	ns-ns-ns
ENSRNOG00000056596	ns	ns	ns	Alas1	ns-ns-ns
ENSRNOG00000056599	ns	ns	ns	SNORA53	ns-ns-ns
ENSRNOG00000056603	ns	ns	ns	AABR07027371.1	ns-ns-ns
ENSRNOG00000056608	ns	ns	ns	Y_RNA	ns-ns-ns
ENSRNOG00000056609	ns	ns	ns	U1	ns-ns-ns
ENSRNOG00000056610	ns	ns	ns	Cog5	ns-ns-ns
ENSRNOG00000056612	ns	ns	ns	Unc13c	ns-ns-ns
ENSRNOG00000056617	ns	ns	ns	LOC103689945	ns-ns-ns
ENSRNOG00000056622	ns	ns	ns	7SK	ns-ns-ns
ENSRNOG00000056624	ns	ns	ns	AABR07008066.3	ns-ns-ns
ENSRNOG00000056628	ns	ns	ns	SNORD113	ns-ns-ns
ENSRNOG00000056631	ns	ns	ns	AABR07038021.1	ns-ns-ns
ENSRNOG00000056632	ns	ns	ns	AABR07030568.6	ns-ns-ns
ENSRNOG00000056637	ns	ns	ns	Abhd16a	ns-ns-ns
ENSRNOG00000056641	ns	ns	ns	AABR07034550.1	ns-ns-ns
ENSRNOG00000056642	ns	ns	ns	AABR07030034.1	ns-ns-ns
ENSRNOG00000056643	ns	ns	ns	Cdh8	ns-ns-ns
ENSRNOG00000056646	ns	ns	ns	U6	ns-ns-ns
ENSRNOG00000056647	ns	ns	ns	Ascc1	ns-ns-ns
ENSRNOG00000056648	ns	ns	ns	SNORD113	ns-ns-ns
ENSRNOG00000056652	ns	ns	ns	AC112739.1	ns-ns-ns
ENSRNOG00000056654	ns	ns	up	Dyx1c1	ns-ns-up
ENSRNOG00000056656	ns	ns	ns	AABR07044049.1	ns-ns-ns
ENSRNOG00000056658	ns	ns	ns	Xylt1	ns-ns-ns
ENSRNOG00000056659	ns	ns	ns	Mecp2	ns-ns-ns
ENSRNOG00000056667	ns	ns	ns	SNORA17	ns-ns-ns
ENSRNOG00000056678	ns	ns	ns	Nckap5l	ns-ns-ns
ENSRNOG00000056679	ns	ns	ns	AABR07026972.1	ns-ns-ns
ENSRNOG00000056694	ns	ns	ns	Gm26965	ns-ns-ns
ENSRNOG00000056697	ns	ns	ns	Kcnab1	ns-ns-ns
ENSRNOG00000056701	ns	ns	ns	Gtf2a2	ns-ns-ns
ENSRNOG00000056703	ns	ns	ns	Atrx	ns-ns-ns
ENSRNOG00000056708	ns	ns	ns	Nkapl	ns-ns-ns
ENSRNOG00000056714	ns	ns	up	Sla	ns-ns-up
ENSRNOG00000056716	ns	ns	ns	Zbtb20	ns-ns-ns
ENSRNOG00000056717	ns	ns	ns	U2	ns-ns-ns
ENSRNOG00000056721	ns	ns	ns	Fancm	ns-ns-ns
ENSRNOG00000056722	ns	ns	ns	AABR07016578.2	ns-ns-ns
ENSRNOG00000056725	ns	ns	ns	AABR07004888.1	ns-ns-ns
ENSRNOG00000056728	ns	ns	ns	G6pdx	ns-ns-ns
ENSRNOG00000056731	ns	ns	ns	AABR07027799.1	ns-ns-ns
ENSRNOG00000056735	ns	ns	ns	Zc4h2	ns-ns-ns
ENSRNOG00000056737	ns	ns	ns	AC128059.2	ns-ns-ns
ENSRNOG00000056739	ns	ns	ns	AABR07036336.1	ns-ns-ns
ENSRNOG00000056746	ns	ns	ns	Tchh	ns-ns-ns
ENSRNOG00000056753	ns	ns	ns	Hectd2	ns-ns-ns
ENSRNOG00000056755	ns	ns	ns	7SK	ns-ns-ns
ENSRNOG00000056756	ns	ns	ns	Actn1	ns-ns-ns
ENSRNOG00000056764	ns	ns	ns	AC110690.2	ns-ns-ns
ENSRNOG00000056765	ns	ns	ns	RGD1563861	ns-ns-ns
ENSRNOG00000056767	ns	ns	ns	Potea	ns-ns-ns
ENSRNOG00000056768	ns	ns	ns	AABR07035428.1	ns-ns-ns
ENSRNOG00000056770	ns	ns	ns	SNORA9	ns-ns-ns
ENSRNOG00000056772	ns	ns	ns	Col4a6	ns-ns-ns
ENSRNOG00000056776	ns	ns	ns	U6	ns-ns-ns
ENSRNOG00000056786	ns	ns	ns	Piezo1	ns-ns-ns
ENSRNOG00000056788	ns	ns	ns	AABR07070901.1	ns-ns-ns
ENSRNOG00000056793	ns	ns	ns	Hsf5	ns-ns-ns
ENSRNOG00000056794	ns	ns	ns	AABR07008424.1	ns-ns-ns
ENSRNOG00000056802	ns	ns	ns	AABR07028749.1	ns-ns-ns
ENSRNOG00000056810	ns	ns	ns	AABR07037536.1	ns-ns-ns
ENSRNOG00000056811	ns	ns	ns	AABR07055866.1	ns-ns-ns
ENSRNOG00000056817	ns	ns	ns	Muc6	ns-ns-ns
ENSRNOG00000056819	ns	ns	ns	Susd1	ns-ns-ns
ENSRNOG00000056824	ns	ns	ns	7SK	ns-ns-ns
ENSRNOG00000056825	ns	ns	ns	AABR07072539.3	ns-ns-ns
ENSRNOG00000056826	ns	ns	ns	Arap2	ns-ns-ns
ENSRNOG00000056834	ns	ns	ns	SNORA63	ns-ns-ns
ENSRNOG00000056836	ns	ns	ns	Cav1	ns-ns-ns
ENSRNOG00000056837	ns	ns	ns	Abr	ns-ns-ns
ENSRNOG00000056838	ns	ns	ns	AABR07071551.1	ns-ns-ns
ENSRNOG00000056847	ns	ns	ns	Gsta3	ns-ns-ns
ENSRNOG00000056849	ns	ns	ns	Rn60_X_0224.3	ns-ns-ns
ENSRNOG00000056853	ns	ns	ns	Psma7	ns-ns-ns
ENSRNOG00000056855	ns	ns	ns	AABR07042397.1	ns-ns-ns
ENSRNOG00000056857	ns	ns	ns	SNORA17	ns-ns-ns
ENSRNOG00000056867	ns	ns	ns	U1	ns-ns-ns
ENSRNOG00000056870	ns	ns	ns	Gdi1	ns-ns-ns
ENSRNOG00000056874	ns	ns	ns	AABR07026565.1	ns-ns-ns
ENSRNOG00000056878	ns	ns	ns	AABR07055492.1	ns-ns-ns
ENSRNOG00000056889	ns	ns	ns	Vps33a	ns-ns-ns
ENSRNOG00000056894	ns	ns	ns	St6galnac3	ns-ns-ns
ENSRNOG00000056896	ns	ns	ns	AABR07029198.1	ns-ns-ns
ENSRNOG00000056904	ns	ns	ns	Gtf3c2	ns-ns-ns
ENSRNOG00000056907	ns	ns	ns	Nipbl	ns-ns-ns
ENSRNOG00000056913	ns	ns	ns	SNORD91	ns-ns-ns
ENSRNOG00000056930	ns	ns	ns	AABR07055788.1	ns-ns-ns
ENSRNOG00000056940	ns	ns	ns	Cited2	ns-ns-ns
ENSRNOG00000056941	ns	ns	ns	AABR07066529.3	ns-ns-ns
ENSRNOG00000056942	ns	ns	ns	SNORD31	ns-ns-ns
ENSRNOG00000056944	ns	ns	ns	Arhgap24	ns-ns-ns
ENSRNOG00000056946	ns	ns	ns	Scaf1	ns-ns-ns
ENSRNOG00000056951	ns	ns	ns	AABR07013140.1	ns-ns-ns
ENSRNOG00000056954	ns	ns	ns	Inpp5k	ns-ns-ns
ENSRNOG00000056955	ns	ns	ns	Ccdc64	ns-ns-ns
ENSRNOG00000056956	ns	ns	ns	Thap1	ns-ns-ns
ENSRNOG00000056958	ns	ns	ns	SNORA21	ns-ns-ns
ENSRNOG00000056962	ns	ns	ns	AABR07061345.1	ns-ns-ns
ENSRNOG00000056964	ns	ns	ns	LOC102549158	ns-ns-ns
ENSRNOG00000056967	ns	ns	ns	Krtap2-4l	ns-ns-ns
ENSRNOG00000056968	ns	ns	ns	AC130862.3	ns-ns-ns
ENSRNOG00000056970	ns	ns	ns	AABR07063425.3	ns-ns-ns
ENSRNOG00000056972	ns	ns	ns	AABR07053710.2	ns-ns-ns
ENSRNOG00000056978	ns	ns	ns	SNORA42	ns-ns-ns
ENSRNOG00000056984	ns	ns	ns	Baz2b	ns-ns-ns
ENSRNOG00000056988	ns	ns	ns	AABR07054303.1	ns-ns-ns
ENSRNOG00000056989	ns	ns	ns	AC130391.6	ns-ns-ns
ENSRNOG00000056996	ns	ns	ns	Ccdc108	ns-ns-ns
ENSRNOG00000056997	ns	ns	ns	AABR07068198.3	ns-ns-ns
ENSRNOG00000057003	ns	ns	ns	AABR07005779.5	ns-ns-ns
ENSRNOG00000057008	ns	ns	ns	AABR07010985.1	ns-ns-ns
ENSRNOG00000057009	ns	up	ns	AABR07066142.1	ns-up-ns
ENSRNOG00000057012	ns	ns	ns	SNORD95	ns-ns-ns
ENSRNOG00000057017	ns	ns	ns	AABR07030563.1	ns-ns-ns
ENSRNOG00000057022	ns	ns	ns	AABR07063740.2	ns-ns-ns
ENSRNOG00000057023	ns	ns	ns	AABR07036374.2	ns-ns-ns
ENSRNOG00000057028	up	ns	up	Rn60_10_0862.1	up-ns-up
ENSRNOG00000057031	ns	ns	ns	Six3	ns-ns-ns
ENSRNOG00000057034	ns	ns	ns	AABR07003841.1	ns-ns-ns
ENSRNOG00000057037	ns	ns	ns	AABR07044596.1	ns-ns-ns
ENSRNOG00000057039	ns	ns	ns	AC124874.1	ns-ns-ns
ENSRNOG00000057040	ns	ns	ns	Spns2	ns-ns-ns
ENSRNOG00000057042	ns	ns	ns	Pcca	ns-ns-ns
ENSRNOG00000057044	ns	ns	ns	Garnl3	ns-ns-ns
ENSRNOG00000057050	ns	ns	ns	Vom2r12	ns-ns-ns
ENSRNOG00000057054	ns	ns	ns	AABR07028907.1	ns-ns-ns
ENSRNOG00000057056	ns	ns	ns	Rab5a	ns-ns-ns
ENSRNOG00000057058	ns	ns	ns	Cd300a	ns-ns-ns
ENSRNOG00000057059	ns	ns	ns	AABR07018857.1	ns-ns-ns
ENSRNOG00000057060	ns	ns	ns	AABR07010144.1	ns-ns-ns
ENSRNOG00000057072	ns	ns	ns	Slc12a3	ns-ns-ns
ENSRNOG00000057078	ns	ns	ns	Ddit4	ns-ns-ns
ENSRNOG00000057080	ns	ns	ns	Stra13	ns-ns-ns
ENSRNOG00000057081	ns	ns	ns	AABR07068593.1	ns-ns-ns
ENSRNOG00000057082	ns	ns	ns	AABR07031740.1	ns-ns-ns
ENSRNOG00000057086	ns	ns	ns	AABR07061345.2	ns-ns-ns
ENSRNOG00000057089	ns	ns	ns	AC117096.1	ns-ns-ns
ENSRNOG00000057090	ns	ns	ns	U6	ns-ns-ns
ENSRNOG00000057096	ns	ns	ns	Gnai1	ns-ns-ns
ENSRNOG00000057097	ns	ns	ns	AABR07051249.1	ns-ns-ns
ENSRNOG00000057099	ns	ns	ns	AABR07006097.1	ns-ns-ns
ENSRNOG00000057101	ns	ns	ns	AABR07050652.1	ns-ns-ns
ENSRNOG00000057102	ns	ns	ns	Pafah1b2	ns-ns-ns
ENSRNOG00000057108	ns	ns	ns	SNORA44	ns-ns-ns
ENSRNOG00000057115	ns	ns	ns	U2	ns-ns-ns
ENSRNOG00000057116	ns	ns	ns	Pex19	ns-ns-ns
ENSRNOG00000057117	ns	ns	ns	AABR07020990.1	ns-ns-ns
ENSRNOG00000057122	ns	ns	ns	AABR07036514.1	ns-ns-ns
ENSRNOG00000057125	ns	ns	ns	Ddr1	ns-ns-ns
ENSRNOG00000057127	ns	ns	ns	RGD1562673	ns-ns-ns
ENSRNOG00000057129	ns	ns	ns	AABR07049033.2	ns-ns-ns
ENSRNOG00000057137	ns	ns	ns	AABR07005752.1	ns-ns-ns
ENSRNOG00000057139	ns	ns	ns	Myoz3	ns-ns-ns
ENSRNOG00000057141	ns	ns	ns	AABR07035641.1	ns-ns-ns
ENSRNOG00000057147	ns	ns	ns	Praf2	ns-ns-ns
ENSRNOG00000057153	ns	ns	ns	Pla1a	ns-ns-ns
ENSRNOG00000057159	ns	ns	ns	AABR07009106.2	ns-ns-ns
ENSRNOG00000057161	ns	ns	ns	AABR07027407.1	ns-ns-ns
ENSRNOG00000057173	ns	ns	ns	Lipn	ns-ns-ns
ENSRNOG00000057186	ns	ns	ns	Kctd5	ns-ns-ns
ENSRNOG00000057189	ns	ns	ns	AC141967.1	ns-ns-ns
ENSRNOG00000057194	ns	ns	ns	Tars2	ns-ns-ns
ENSRNOG00000057198	ns	ns	ns	AC134759.1	ns-ns-ns
ENSRNOG00000057204	ns	ns	ns	snoU2_19	ns-ns-ns
ENSRNOG00000057207	ns	ns	ns	AABR07014239.1	ns-ns-ns
ENSRNOG00000057212	ns	ns	ns	AABR07043271.1	ns-ns-ns
ENSRNOG00000057213	ns	ns	ns	SNORA42	ns-ns-ns
ENSRNOG00000057214	ns	ns	ns	AABR07043510.1	ns-ns-ns
ENSRNOG00000057215	ns	ns	ns	Rn60_19_0521.1	ns-ns-ns
ENSRNOG00000057221	ns	ns	ns	Scn3b	ns-ns-ns
ENSRNOG00000057222	ns	ns	ns	AABR07002868.2	ns-ns-ns
ENSRNOG00000057227	ns	ns	ns	AABR07036732.1	ns-ns-ns
ENSRNOG00000057228	ns	ns	ns	E130309D14Rik	ns-ns-ns
ENSRNOG00000057231	ns	ns	ns	Ddx3y	ns-ns-ns
ENSRNOG00000057234	ns	ns	ns	AABR07071589.1	ns-ns-ns
ENSRNOG00000057235	ns	ns	ns	AABR07067355.1	ns-ns-ns
ENSRNOG00000057236	ns	ns	ns	U1	ns-ns-ns
ENSRNOG00000057240	ns	ns	ns	SNORD49	ns-ns-ns
ENSRNOG00000057241	ns	ns	ns	AABR07057233.2	ns-ns-ns
ENSRNOG00000057243	ns	ns	ns	AABR07071228.1	ns-ns-ns
ENSRNOG00000057245	ns	ns	ns	Rbbp8nl	ns-ns-ns
ENSRNOG00000057249	ns	ns	ns	SNORD59	ns-ns-ns
ENSRNOG00000057250	ns	ns	ns	AABR07001905.1	ns-ns-ns
ENSRNOG00000057253	ns	ns	ns	AABR07060560.4	ns-ns-ns
ENSRNOG00000057256	ns	ns	ns	Slc19a3	ns-ns-ns
ENSRNOG00000057273	ns	ns	ns	AABR07062157.1	ns-ns-ns
ENSRNOG00000057275	ns	ns	ns	AABR07059024.1	ns-ns-ns
ENSRNOG00000057276	ns	ns	ns	U6	ns-ns-ns
ENSRNOG00000057278	ns	ns	ns	SNORD47	ns-ns-ns
ENSRNOG00000057284	ns	ns	ns	Cenpb	ns-ns-ns
ENSRNOG00000057286	ns	ns	ns	AABR07064835.1	ns-ns-ns
ENSRNOG00000057290	ns	ns	ns	Tmem168	ns-ns-ns
ENSRNOG00000057291	ns	ns	ns	AABR07019088.1	ns-ns-ns
ENSRNOG00000057292	ns	ns	ns	AABR07043287.1	ns-ns-ns
ENSRNOG00000057293	ns	ns	ns	AABR07013676.2	ns-ns-ns
ENSRNOG00000057305	ns	ns	ns	AABR07018503.1	ns-ns-ns
ENSRNOG00000057307	ns	ns	ns	AABR07008788.1	ns-ns-ns
ENSRNOG00000057308	ns	ns	ns	AABR07004868.2	ns-ns-ns
ENSRNOG00000057311	ns	ns	ns	AABR07054583.1	ns-ns-ns
ENSRNOG00000057315	ns	ns	ns	Kcnh3	ns-ns-ns
ENSRNOG00000057316	ns	ns	ns	SNORD88	ns-ns-ns
ENSRNOG00000057318	ns	ns	ns	AABR07073295.1	ns-ns-ns
ENSRNOG00000057322	ns	ns	ns	Efna3	ns-ns-ns
ENSRNOG00000057339	ns	ns	ns	SCARNA20	ns-ns-ns
ENSRNOG00000057341	ns	ns	ns	AABR07030880.1	ns-ns-ns
ENSRNOG00000057345	ns	ns	ns	AABR07027744.1	ns-ns-ns
ENSRNOG00000057347	ns	ns	ns	Cebpb	ns-ns-ns
ENSRNOG00000057350	ns	ns	ns	AABR07002997.1	ns-ns-ns
ENSRNOG00000057352	ns	ns	ns	AABR07054593.1	ns-ns-ns
ENSRNOG00000057356	ns	ns	ns	AABR07072112.1	ns-ns-ns
ENSRNOG00000057367	ns	ns	ns	Glud1	ns-ns-ns
ENSRNOG00000057370	ns	ns	ns	AABR07065617.1	ns-ns-ns
ENSRNOG00000057371	ns	ns	ns	AABR07056608.1	ns-ns-ns
ENSRNOG00000057372	ns	ns	ns	Mettl6	ns-ns-ns
ENSRNOG00000057378	ns	ns	ns	Clec16a	ns-ns-ns
ENSRNOG00000057382	ns	ns	ns	U1	ns-ns-ns
ENSRNOG00000057384	ns	ns	ns	Nfatc2ip	ns-ns-ns
ENSRNOG00000057389	ns	ns	ns	Dusp28	ns-ns-ns
ENSRNOG00000057390	ns	ns	ns	AABR07030143.1	ns-ns-ns
ENSRNOG00000057391	ns	ns	ns	AC117971.1	ns-ns-ns
ENSRNOG00000057404	ns	ns	ns	Slc47a1	ns-ns-ns
ENSRNOG00000057413	ns	ns	ns	U6	ns-ns-ns
ENSRNOG00000057416	ns	ns	ns	Zfp763	ns-ns-ns
ENSRNOG00000057427	ns	ns	ns	AABR07039210.1	ns-ns-ns
ENSRNOG00000057433	ns	ns	ns	AABR07027581.1	ns-ns-ns
ENSRNOG00000057443	ns	ns	ns	LOC497963	ns-ns-ns
ENSRNOG00000057444	ns	ns	ns	SCARNA16	ns-ns-ns
ENSRNOG00000057446	ns	ns	ns	U6	ns-ns-ns
ENSRNOG00000057447	ns	ns	ns	Kri1	ns-ns-ns
ENSRNOG00000057451	ns	ns	ns	Itga5	ns-ns-ns
ENSRNOG00000057454	ns	ns	ns	AC097700.1	ns-ns-ns
ENSRNOG00000057458	ns	ns	ns	Oip5	ns-ns-ns
ENSRNOG00000057464	ns	ns	ns	Fmr1	ns-ns-ns
ENSRNOG00000057465	ns	ns	ns	AABR07051376.1	ns-ns-ns
ENSRNOG00000057470	ns	ns	ns	Pla2g12a	ns-ns-ns
ENSRNOG00000057472	ns	ns	ns	AC117065.2	ns-ns-ns
ENSRNOG00000057476	ns	ns	ns	AABR07054045.1	ns-ns-ns
ENSRNOG00000057478	ns	ns	ns	U1	ns-ns-ns
ENSRNOG00000057482	ns	ns	ns	AABR07030657.1	ns-ns-ns
ENSRNOG00000057490	ns	ns	ns	SCARNA21	ns-ns-ns
ENSRNOG00000057494	ns	ns	ns	AABR07014739.1	ns-ns-ns
ENSRNOG00000057496	ns	ns	ns	AABR07071917.1	ns-ns-ns
ENSRNOG00000057497	ns	ns	ns	AABR07042936.2	ns-ns-ns
ENSRNOG00000057498	ns	ns	ns	AABR07063724.1	ns-ns-ns
ENSRNOG00000057499	ns	down	ns	AABR07068587.1	ns-down-ns
ENSRNOG00000057500	ns	ns	ns	SNORA79	ns-ns-ns
ENSRNOG00000057501	ns	ns	ns	Fam81a	ns-ns-ns
ENSRNOG00000057502	ns	ns	ns	AC126148.2	ns-ns-ns
ENSRNOG00000057505	ns	ns	ns	AABR07015015.2	ns-ns-ns
ENSRNOG00000057509	ns	ns	ns	AABR07019663.1	ns-ns-ns
ENSRNOG00000057515	ns	ns	ns	Arf3	ns-ns-ns
ENSRNOG00000057519	ns	ns	ns	AABR07029470.1	ns-ns-ns
ENSRNOG00000057522	ns	ns	ns	Fam134b	ns-ns-ns
ENSRNOG00000057527	down	ns	ns	RNase_MRP	down-ns-ns
ENSRNOG00000057537	ns	ns	ns	SNORA5	ns-ns-ns
ENSRNOG00000057542	ns	ns	ns	Zfp488	ns-ns-ns
ENSRNOG00000057545	ns	ns	ns	AC114363.1	ns-ns-ns
ENSRNOG00000057549	ns	ns	ns	SNORA17	ns-ns-ns
ENSRNOG00000057556	ns	ns	ns	Pdzrn3	ns-ns-ns
ENSRNOG00000057557	ns	ns	ns	Prlr	ns-ns-ns
ENSRNOG00000057558	ns	ns	ns	AC128792.2	ns-ns-ns
ENSRNOG00000057561	ns	ns	ns	AABR07001444.1	ns-ns-ns
ENSRNOG00000057568	ns	ns	ns	SNORA84	ns-ns-ns
ENSRNOG00000057569	ns	ns	ns	Ahnak	ns-ns-ns
ENSRNOG00000057578	ns	ns	ns	Prodh2	ns-ns-ns
ENSRNOG00000057589	ns	ns	ns	Rnf11l1	ns-ns-ns
ENSRNOG00000057601	ns	ns	ns	AABR07044080.2	ns-ns-ns
ENSRNOG00000057603	ns	ns	ns	U6	ns-ns-ns
ENSRNOG00000057609	ns	ns	ns	AABR07065091.1	ns-ns-ns
ENSRNOG00000057616	ns	ns	ns	Ptch2	ns-ns-ns
ENSRNOG00000057619	ns	ns	ns	Hic1	ns-ns-ns
ENSRNOG00000057620	ns	ns	ns	Slc6a8	ns-ns-ns
ENSRNOG00000057622	ns	down	ns	Rbm41	ns-down-ns
ENSRNOG00000057623	ns	ns	ns	Copb1	ns-ns-ns
ENSRNOG00000057626	ns	ns	ns	Kif1b	ns-ns-ns
ENSRNOG00000057628	ns	ns	ns	Slc5a6	ns-ns-ns
ENSRNOG00000057629	ns	ns	ns	AABR07032786.1	ns-ns-ns
ENSRNOG00000057630	ns	ns	ns	AABR07068590.1	ns-ns-ns
ENSRNOG00000057641	ns	ns	ns	AC133613.1	ns-ns-ns
ENSRNOG00000057649	ns	ns	ns	Psmd10	ns-ns-ns
ENSRNOG00000057661	ns	ns	ns	AABR07029863.2	ns-ns-ns
ENSRNOG00000057662	ns	ns	ns	AABR07058192.1	ns-ns-ns
ENSRNOG00000057665	ns	ns	ns	U6	ns-ns-ns
ENSRNOG00000057666	ns	ns	ns	Rn60_20_0046.4	ns-ns-ns
ENSRNOG00000057672	ns	ns	ns	AC118802.1	ns-ns-ns
ENSRNOG00000057676	ns	ns	ns	Polr2m	ns-ns-ns
ENSRNOG00000057678	ns	ns	ns	AABR07038174.1	ns-ns-ns
ENSRNOG00000057682	ns	ns	ns	snoZ40	ns-ns-ns
ENSRNOG00000057683	ns	ns	ns	AABR07027212.1	ns-ns-ns
ENSRNOG00000057686	ns	ns	ns	AABR07067871.1	ns-ns-ns
ENSRNOG00000057687	ns	ns	ns	AC141334.3	ns-ns-ns
ENSRNOG00000057690	ns	ns	ns	Hist1h4m	ns-ns-ns
ENSRNOG00000057691	ns	ns	ns	AC112557.2	ns-ns-ns
ENSRNOG00000057696	ns	ns	ns	AC126892.1	ns-ns-ns
ENSRNOG00000057697	ns	ns	ns	U6	ns-ns-ns
ENSRNOG00000057698	ns	ns	ns	7SK	ns-ns-ns
ENSRNOG00000057699	ns	ns	ns	AABR07021596.2	ns-ns-ns
ENSRNOG00000057701	ns	ns	ns	Myom1	ns-ns-ns
ENSRNOG00000057702	ns	ns	ns	Insrr	ns-ns-ns
ENSRNOG00000057703	ns	ns	ns	Cabp7	ns-ns-ns
ENSRNOG00000057706	ns	ns	ns	Kdm5c	ns-ns-ns
ENSRNOG00000057709	ns	ns	ns	snoU6-53	ns-ns-ns
ENSRNOG00000057710	ns	ns	ns	Ccnd2	ns-ns-ns
ENSRNOG00000057713	ns	ns	ns	Cav2	ns-ns-ns
ENSRNOG00000057716	ns	ns	ns	Sgcz	ns-ns-ns
ENSRNOG00000057722	ns	ns	ns	AABR07000714.2	ns-ns-ns
ENSRNOG00000057724	ns	ns	ns	AC118957.1	ns-ns-ns
ENSRNOG00000057726	ns	ns	ns	AABR07015942.1	ns-ns-ns
ENSRNOG00000057729	ns	ns	ns	Strip2	ns-ns-ns
ENSRNOG00000057731	ns	ns	ns	AABR07021635.1	ns-ns-ns
ENSRNOG00000057732	ns	ns	ns	AABR07043288.1	ns-ns-ns
ENSRNOG00000057737	ns	ns	ns	U1	ns-ns-ns
ENSRNOG00000057740	ns	ns	ns	Ccdc148	ns-ns-ns
ENSRNOG00000057745	ns	ns	ns	SNORA35	ns-ns-ns
ENSRNOG00000057750	ns	ns	ns	AABR07018058.1	ns-ns-ns
ENSRNOG00000057753	ns	ns	ns	Nup62cl	ns-ns-ns
ENSRNOG00000057754	ns	ns	ns	Tcf12	ns-ns-ns
ENSRNOG00000057756	ns	ns	ns	Osbpl2	ns-ns-ns
ENSRNOG00000057758	ns	ns	ns	AABR07068674.1	ns-ns-ns
ENSRNOG00000057759	ns	ns	ns	AABR07027854.1	ns-ns-ns
ENSRNOG00000057760	ns	ns	ns	Stil	ns-ns-ns
ENSRNOG00000057761	ns	ns	ns	Ttf2	ns-ns-ns
ENSRNOG00000057762	ns	ns	ns	SNORD14	ns-ns-ns
ENSRNOG00000057765	ns	ns	ns	AABR07034457.1	ns-ns-ns
ENSRNOG00000057769	ns	ns	ns	Oas1h	ns-ns-ns
ENSRNOG00000057773	ns	ns	ns	uc_338	ns-ns-ns
ENSRNOG00000057774	ns	ns	ns	RGD1560212	ns-ns-ns
ENSRNOG00000057776	ns	ns	ns	AABR07042903.2	ns-ns-ns
ENSRNOG00000057778	ns	ns	ns	AC094348.2	ns-ns-ns
ENSRNOG00000057791	ns	ns	ns	AABR07058699.1	ns-ns-ns
ENSRNOG00000057794	ns	ns	ns	Adamts5	ns-ns-ns
ENSRNOG00000057797	ns	ns	ns	AABR07042654.1	ns-ns-ns
ENSRNOG00000057799	ns	ns	ns	AABR07027752.4	ns-ns-ns
ENSRNOG00000057800	ns	ns	ns	AABR07051238.1	ns-ns-ns
ENSRNOG00000057806	ns	ns	ns	Trpm7	ns-ns-ns
ENSRNOG00000057813	ns	ns	ns	Ift172	ns-ns-ns
ENSRNOG00000057814	ns	ns	ns	Nsdhl	ns-ns-ns
ENSRNOG00000057815	ns	ns	ns	2610015P09Rik	ns-ns-ns
ENSRNOG00000057816	ns	ns	ns	SNORA5	ns-ns-ns
ENSRNOG00000057817	ns	ns	ns	AABR07054405.1	ns-ns-ns
ENSRNOG00000057818	ns	ns	ns	U6	ns-ns-ns
ENSRNOG00000057819	ns	ns	ns	SNORD52	ns-ns-ns
ENSRNOG00000057821	ns	ns	ns	AABR07015165.1	ns-ns-ns
ENSRNOG00000057822	ns	ns	ns	Rn60_20_0058.5	ns-ns-ns
ENSRNOG00000057823	ns	ns	ns	Ubc	ns-ns-ns
ENSRNOG00000057827	ns	ns	ns	AC109100.2	ns-ns-ns
ENSRNOG00000057834	ns	ns	ns	AABR07013701.1	ns-ns-ns
ENSRNOG00000057840	ns	ns	ns	AABR07026473.1	ns-ns-ns
ENSRNOG00000057843	ns	ns	ns	AABR07072763.1	ns-ns-ns
ENSRNOG00000057847	ns	ns	ns	AABR07018459.1	ns-ns-ns
ENSRNOG00000057848	ns	ns	ns	Cacng8	ns-ns-ns
ENSRNOG00000057849	ns	ns	ns	AABR07012023.1	ns-ns-ns
ENSRNOG00000057850	ns	ns	ns	AABR07007980.2	ns-ns-ns
ENSRNOG00000057851	ns	ns	ns	AABR07021501.1	ns-ns-ns
ENSRNOG00000057852	ns	ns	ns	Cacng6	ns-ns-ns
ENSRNOG00000057855	ns	ns	ns	F5	ns-ns-ns
ENSRNOG00000057862	ns	ns	ns	Rsph1	ns-ns-ns
ENSRNOG00000057865	ns	ns	ns	Prss16	ns-ns-ns
ENSRNOG00000057867	ns	ns	ns	Mns1	ns-ns-ns
ENSRNOG00000057880	ns	ns	ns	Myh11	ns-ns-ns
ENSRNOG00000057881	ns	ns	ns	Sppl2b	ns-ns-ns
ENSRNOG00000057886	ns	ns	ns	AABR07028995.2	ns-ns-ns
ENSRNOG00000057901	ns	ns	ns	AC126537.1	ns-ns-ns
ENSRNOG00000057903	ns	ns	ns	AC108574.2	ns-ns-ns
ENSRNOG00000057911	ns	ns	ns	snoZ6	ns-ns-ns
ENSRNOG00000057912	ns	ns	ns	SNORD115	ns-ns-ns
ENSRNOG00000057914	ns	ns	ns	AABR07049903.1	ns-ns-ns
ENSRNOG00000057917	ns	ns	ns	AABR07022653.1	ns-ns-ns
ENSRNOG00000057921	ns	ns	ns	AABR07004100.1	ns-ns-ns
ENSRNOG00000057923	ns	ns	ns	SNORA23	ns-ns-ns
ENSRNOG00000057925	ns	ns	ns	SNORD91	ns-ns-ns
ENSRNOG00000057927	ns	ns	ns	AABR07035796.1	ns-ns-ns
ENSRNOG00000057934	ns	ns	ns	Tmx1	ns-ns-ns
ENSRNOG00000057937	ns	ns	ns	U5	ns-ns-ns
ENSRNOG00000057939	ns	ns	ns	AABR07019253.1	ns-ns-ns
ENSRNOG00000057941	ns	ns	ns	AABR07036331.2	ns-ns-ns
ENSRNOG00000057943	ns	ns	ns	AABR07058884.2	ns-ns-ns
ENSRNOG00000057945	ns	ns	ns	Fancg	ns-ns-ns
ENSRNOG00000057952	ns	ns	ns	SNORD101	ns-ns-ns
ENSRNOG00000057957	ns	ns	ns	Aim1l	ns-ns-ns
ENSRNOG00000057958	ns	ns	ns	AC128960.2	ns-ns-ns
ENSRNOG00000057959	ns	ns	ns	AABR07056517.1	ns-ns-ns
ENSRNOG00000057967	ns	ns	ns	AABR07033745.3	ns-ns-ns
ENSRNOG00000057968	ns	ns	ns	AABR07061345.3	ns-ns-ns
ENSRNOG00000057977	ns	ns	ns	AABR07045086.1	ns-ns-ns
ENSRNOG00000057978	ns	ns	ns	AABR07028997.1	ns-ns-ns
ENSRNOG00000057988	ns	ns	ns	Pfkm	ns-ns-ns
ENSRNOG00000057989	ns	ns	ns	Zp2	ns-ns-ns
ENSRNOG00000057993	ns	ns	ns	SNORD38	ns-ns-ns
ENSRNOG00000057995	ns	ns	ns	AABR07007861.1	ns-ns-ns
ENSRNOG00000057996	ns	ns	ns	Phactr3	ns-ns-ns
ENSRNOG00000057998	ns	ns	ns	Cmtm2b	ns-ns-ns
ENSRNOG00000058000	ns	ns	ns	AABR07068085.2	ns-ns-ns
ENSRNOG00000058003	ns	ns	ns	Spon1	ns-ns-ns
ENSRNOG00000058004	ns	ns	ns	AABR07004269.3	ns-ns-ns
ENSRNOG00000058005	ns	ns	ns	AABR07013914.1	ns-ns-ns
ENSRNOG00000058006	ns	ns	ns	Sncg	ns-ns-ns
ENSRNOG00000058007	ns	ns	ns	Nde1	ns-ns-ns
ENSRNOG00000058011	ns	ns	ns	AABR07018244.1	ns-ns-ns
ENSRNOG00000058018	ns	ns	ns	AABR07014118.1	ns-ns-ns
ENSRNOG00000058027	ns	ns	ns	SNORA5	ns-ns-ns
ENSRNOG00000058030	ns	ns	ns	Zfp229	ns-ns-ns
ENSRNOG00000058033	ns	ns	ns	SNORA27	ns-ns-ns
ENSRNOG00000058039	ns	ns	ns	Acta2	ns-ns-ns
ENSRNOG00000058042	ns	ns	ns	AABR07058423.1	ns-ns-ns
ENSRNOG00000058047	ns	ns	ns	AABR07000733.1	ns-ns-ns
ENSRNOG00000058050	ns	ns	ns	Bclaf1	ns-ns-ns
ENSRNOG00000058051	ns	ns	ns	AABR07068420.1	ns-ns-ns
ENSRNOG00000058053	ns	ns	ns	Ube2n	ns-ns-ns
ENSRNOG00000058054	ns	ns	ns	AABR07015517.1	ns-ns-ns
ENSRNOG00000058057	ns	ns	ns	Uggt2	ns-ns-ns
ENSRNOG00000058059	ns	ns	ns	AABR07037112.1	ns-ns-ns
ENSRNOG00000058068	ns	ns	down	Obscn	ns-ns-down
ENSRNOG00000058072	ns	ns	ns	Rn60_20_0042.7	ns-ns-ns
ENSRNOG00000058077	ns	down	ns	AABR07001068.1	ns-down-ns
ENSRNOG00000058080	ns	ns	ns	5_8S_rRNA	ns-ns-ns
ENSRNOG00000058085	ns	ns	ns	SNORD113	ns-ns-ns
ENSRNOG00000058087	ns	ns	ns	AC115145.1	ns-ns-ns
ENSRNOG00000058093	ns	ns	ns	SNORD59	ns-ns-ns
ENSRNOG00000058094	ns	ns	ns	Lyst	ns-ns-ns
ENSRNOG00000058096	ns	ns	ns	AABR07021704.1	ns-ns-ns
ENSRNOG00000058102	ns	ns	ns	Olr1214	ns-ns-ns
ENSRNOG00000058103	ns	ns	ns	AABR07001477.1	ns-ns-ns
ENSRNOG00000058105	ns	ns	ns	Hbb	ns-ns-ns
ENSRNOG00000058106	ns	ns	ns	AABR07069490.2	ns-ns-ns
ENSRNOG00000058114	ns	ns	ns	AABR07063581.1	ns-ns-ns
ENSRNOG00000058119	ns	ns	ns	Rn60_20_0038.3	ns-ns-ns
ENSRNOG00000058120	ns	ns	ns	Tinag	ns-ns-ns
ENSRNOG00000058123	ns	ns	ns	AABR07035780.2	ns-ns-ns
ENSRNOG00000058126	ns	ns	ns	AABR07011682.1	ns-ns-ns
ENSRNOG00000058130	ns	ns	ns	Wibg	ns-ns-ns
ENSRNOG00000058132	ns	ns	ns	SNORD29	ns-ns-ns
ENSRNOG00000058136	ns	ns	ns	Vom1r90	ns-ns-ns
ENSRNOG00000058140	ns	ns	ns	U6	ns-ns-ns
ENSRNOG00000058148	ns	down	ns	SNORD58	ns-down-ns
ENSRNOG00000058152	ns	ns	ns	SNORA20	ns-ns-ns
ENSRNOG00000058154	ns	ns	ns	AC118094.1	ns-ns-ns
ENSRNOG00000058156	ns	ns	ns	Zdhhc18	ns-ns-ns
ENSRNOG00000058157	ns	ns	ns	Ldlrad3	ns-ns-ns
ENSRNOG00000058158	ns	ns	ns	AABR07024833.1	ns-ns-ns
ENSRNOG00000058163	ns	ns	ns	AC107446.3	ns-ns-ns
ENSRNOG00000058166	ns	ns	ns	Vps13b	ns-ns-ns
ENSRNOG00000058169	ns	ns	ns	AC134024.3	ns-ns-ns
ENSRNOG00000058173	ns	ns	ns	AABR07041949.1	ns-ns-ns
ENSRNOG00000058175	ns	ns	ns	SNORA44	ns-ns-ns
ENSRNOG00000058177	ns	ns	ns	AABR07007879.1	ns-ns-ns
ENSRNOG00000058180	ns	ns	ns	AABR07055174.1	ns-ns-ns
ENSRNOG00000058185	ns	ns	ns	AABR07057377.1	ns-ns-ns
ENSRNOG00000058186	ns	ns	ns	Errfi1	ns-ns-ns
ENSRNOG00000058193	ns	ns	ns	Slc27a6	ns-ns-ns
ENSRNOG00000058194	ns	ns	ns	SNORA17	ns-ns-ns
ENSRNOG00000058202	ns	ns	ns	Ppp2r2c	ns-ns-ns
ENSRNOG00000058213	ns	ns	ns	SNORA41	ns-ns-ns
ENSRNOG00000058218	ns	ns	ns	AC131806.3	ns-ns-ns
ENSRNOG00000058222	ns	ns	ns	AABR07013802.1	ns-ns-ns
ENSRNOG00000058223	ns	ns	ns	AABR07070704.1	ns-ns-ns
ENSRNOG00000058238	ns	ns	ns	Rn60_20_0046.8	ns-ns-ns
ENSRNOG00000058241	ns	ns	ns	AABR07056200.1	ns-ns-ns
ENSRNOG00000058243	ns	ns	ns	Rfx8	ns-ns-ns
ENSRNOG00000058244	ns	ns	ns	SNORA42	ns-ns-ns
ENSRNOG00000058245	ns	ns	ns	AABR07029863.3	ns-ns-ns
ENSRNOG00000058247	ns	ns	ns	AC094126.2	ns-ns-ns
ENSRNOG00000058248	ns	ns	ns	AABR07064111.1	ns-ns-ns
ENSRNOG00000058249	ns	ns	ns	Pgk1	ns-ns-ns
ENSRNOG00000058250	ns	ns	ns	AABR07036649.2	ns-ns-ns
ENSRNOG00000058269	ns	ns	ns	snoU83B	ns-ns-ns
ENSRNOG00000058271	ns	ns	ns	Chpt1	ns-ns-ns
ENSRNOG00000058275	ns	ns	ns	Spef2	ns-ns-ns
ENSRNOG00000058276	up	ns	ns	AABR07043200.1	up-ns-ns
ENSRNOG00000058281	ns	ns	ns	U6	ns-ns-ns
ENSRNOG00000058283	ns	ns	ns	SNORA62	ns-ns-ns
ENSRNOG00000058285	ns	ns	ns	Nme8	ns-ns-ns
ENSRNOG00000058288	up	ns	ns	Tcf19	up-ns-ns
ENSRNOG00000058289	ns	ns	ns	AABR07027575.1	ns-ns-ns
ENSRNOG00000058291	ns	ns	ns	AC126581.1	ns-ns-ns
ENSRNOG00000058306	ns	ns	ns	AABR07060318.1	ns-ns-ns
ENSRNOG00000058308	ns	ns	ns	Asic2	ns-ns-ns
ENSRNOG00000058311	ns	ns	ns	AABR07031533.3	ns-ns-ns
ENSRNOG00000058316	ns	ns	ns	AABR07015956.1	ns-ns-ns
ENSRNOG00000058317	ns	ns	ns	Pnck	ns-ns-ns
ENSRNOG00000058320	ns	ns	ns	AABR07008420.2	ns-ns-ns
ENSRNOG00000058327	ns	ns	ns	AABR07052458.1	ns-ns-ns
ENSRNOG00000058329	ns	ns	ns	Prrx2	ns-ns-ns
ENSRNOG00000058335	ns	ns	ns	AABR07051879.1	ns-ns-ns
ENSRNOG00000058337	ns	ns	ns	Plcb2	ns-ns-ns
ENSRNOG00000058340	ns	ns	ns	Krt79	ns-ns-ns
ENSRNOG00000058341	ns	ns	ns	AABR07042999.1	ns-ns-ns
ENSRNOG00000058347	ns	ns	ns	AABR07029391.1	ns-ns-ns
ENSRNOG00000058358	ns	ns	ns	7530416G11Rik	ns-ns-ns
ENSRNOG00000058359	ns	ns	ns	Fkbp8	ns-ns-ns
ENSRNOG00000058361	ns	ns	ns	AABR07073391.1	ns-ns-ns
ENSRNOG00000058364	ns	ns	ns	AABR07051515.1	ns-ns-ns
ENSRNOG00000058372	ns	ns	ns	Ac1576	ns-ns-ns
ENSRNOG00000058386	ns	ns	ns	Golt1b	ns-ns-ns
ENSRNOG00000058388	ns	ns	ns	Zfp36	ns-ns-ns
ENSRNOG00000058389	ns	ns	ns	AABR07006475.1	ns-ns-ns
ENSRNOG00000058393	ns	ns	ns	Taf15	ns-ns-ns
ENSRNOG00000058398	ns	ns	ns	AABR07035780.3	ns-ns-ns
ENSRNOG00000058401	ns	ns	ns	AABR07019116.2	ns-ns-ns
ENSRNOG00000058402	ns	ns	ns	AABR07010570.1	ns-ns-ns
ENSRNOG00000058404	ns	ns	ns	U6	ns-ns-ns
ENSRNOG00000058407	ns	ns	ns	AABR07047823.1	ns-ns-ns
ENSRNOG00000058412	ns	ns	ns	Morf4l1	ns-ns-ns
ENSRNOG00000058413	ns	ns	ns	AABR07067775.2	ns-ns-ns
ENSRNOG00000058416	ns	ns	ns	AC105693.1	ns-ns-ns
ENSRNOG00000058421	ns	ns	ns	AABR07034745.1	ns-ns-ns
ENSRNOG00000058423	ns	ns	ns	Pnma5	ns-ns-ns
ENSRNOG00000058425	ns	ns	ns	AABR07000385.2	ns-ns-ns
ENSRNOG00000058429	ns	ns	ns	AABR07014820.1	ns-ns-ns
ENSRNOG00000058430	ns	ns	ns	Bcdin3d	ns-ns-ns
ENSRNOG00000058434	ns	ns	ns	AABR07015859.1	ns-ns-ns
ENSRNOG00000058435	ns	ns	ns	U1	ns-ns-ns
ENSRNOG00000058436	ns	ns	ns	AABR07001899.1	ns-ns-ns
ENSRNOG00000058437	ns	ns	ns	Hist1h2ac	ns-ns-ns
ENSRNOG00000058439	up	ns	ns	Fam50a	up-ns-ns
ENSRNOG00000058442	ns	ns	ns	AABR07057510.1	ns-ns-ns
ENSRNOG00000058444	ns	ns	ns	AABR07027811.6	ns-ns-ns
ENSRNOG00000058445	ns	ns	ns	SNORA28	ns-ns-ns
ENSRNOG00000058446	ns	ns	ns	Il7r	ns-ns-ns
ENSRNOG00000058449	ns	ns	ns	SNORA41	ns-ns-ns
ENSRNOG00000058450	ns	ns	ns	AABR07053118.1	ns-ns-ns
ENSRNOG00000058456	ns	ns	ns	AABR07051177.1	ns-ns-ns
ENSRNOG00000058457	ns	ns	ns	Chtop	ns-ns-ns
ENSRNOG00000058461	ns	ns	ns	Sfpq	ns-ns-ns
ENSRNOG00000058470	ns	ns	ns	Col12a1	ns-ns-ns
ENSRNOG00000058474	ns	ns	ns	AABR07015941.1	ns-ns-ns
ENSRNOG00000058476	ns	ns	ns	Mast2	ns-ns-ns
ENSRNOG00000058477	ns	ns	ns	AC114460.2	ns-ns-ns
ENSRNOG00000058478	ns	ns	ns	Mapk8ip1	ns-ns-ns
ENSRNOG00000058482	ns	ns	ns	AABR07026981.1	ns-ns-ns
ENSRNOG00000058484	ns	ns	ns	AABR07024206.1	ns-ns-ns
ENSRNOG00000058486	ns	ns	ns	AABR07021220.1	ns-ns-ns
ENSRNOG00000058490	ns	ns	ns	AABR07044362.1	ns-ns-ns
ENSRNOG00000058497	ns	ns	ns	Fdxr	ns-ns-ns
ENSRNOG00000058498	ns	ns	ns	AABR07050848.1	ns-ns-ns
ENSRNOG00000058504	ns	ns	ns	U6	ns-ns-ns
ENSRNOG00000058507	ns	ns	ns	AABR07041972.1	ns-ns-ns
ENSRNOG00000058515	ns	ns	ns	AABR07054460.4	ns-ns-ns
ENSRNOG00000058522	ns	ns	ns	Fam214a	ns-ns-ns
ENSRNOG00000058523	ns	ns	ns	AABR07020952.1	ns-ns-ns
ENSRNOG00000058529	ns	ns	ns	AABR07063649.3	ns-ns-ns
ENSRNOG00000058531	ns	ns	ns	SNORD115	ns-ns-ns
ENSRNOG00000058533	ns	ns	ns	SNORA55	ns-ns-ns
ENSRNOG00000058539	ns	ns	ns	Ccnb1	ns-ns-ns
ENSRNOG00000058545	ns	ns	ns	Arhgap4	ns-ns-ns
ENSRNOG00000058557	ns	ns	ns	AABR07063286.1	ns-ns-ns
ENSRNOG00000058559	ns	ns	ns	AABR07032563.2	ns-ns-ns
ENSRNOG00000058560	ns	ns	ns	Col2a1	ns-ns-ns
ENSRNOG00000058561	ns	ns	ns	Srrm2	ns-ns-ns
ENSRNOG00000058564	ns	ns	ns	Tcte2	ns-ns-ns
ENSRNOG00000058566	ns	ns	ns	Ltb	ns-ns-ns
ENSRNOG00000058568	ns	ns	ns	Dhrs9	ns-ns-ns
ENSRNOG00000058571	ns	ns	ns	AABR07024542.1	ns-ns-ns
ENSRNOG00000058572	ns	ns	ns	Nek9	ns-ns-ns
ENSRNOG00000058578	ns	ns	ns	AABR07053635.2	ns-ns-ns
ENSRNOG00000058580	ns	ns	ns	Paip1	ns-ns-ns
ENSRNOG00000058586	ns	ns	ns	Tyro3	ns-ns-ns
ENSRNOG00000058588	ns	ns	ns	Nfxl1	ns-ns-ns
ENSRNOG00000058589	ns	ns	ns	AABR07046778.1	ns-ns-ns
ENSRNOG00000058592	ns	ns	ns	AABR07006649.1	ns-ns-ns
ENSRNOG00000058593	ns	ns	ns	Zbtb1	ns-ns-ns
ENSRNOG00000058597	ns	ns	ns	Lcn5	ns-ns-ns
ENSRNOG00000058600	ns	ns	ns	AABR07072580.1	ns-ns-ns
ENSRNOG00000058604	ns	ns	ns	SNORA19	ns-ns-ns
ENSRNOG00000058606	ns	ns	ns	SNORA1	ns-ns-ns
ENSRNOG00000058608	ns	ns	ns	AABR07012613.1	ns-ns-ns
ENSRNOG00000058609	ns	ns	ns	Palmd	ns-ns-ns
ENSRNOG00000058611	ns	up	up	AABR07027137.1	ns-up-up
ENSRNOG00000058615	ns	ns	ns	U6	ns-ns-ns
ENSRNOG00000058618	ns	ns	ns	AC098750.6	ns-ns-ns
ENSRNOG00000058626	ns	ns	ns	Kcnh8	ns-ns-ns
ENSRNOG00000058637	ns	ns	ns	AABR07003304.2	ns-ns-ns
ENSRNOG00000058643	ns	ns	ns	Zfp281	ns-ns-ns
ENSRNOG00000058645	ns	ns	ns	Tnc	ns-ns-ns
ENSRNOG00000058646	ns	ns	ns	Zfp36l1	ns-ns-ns
ENSRNOG00000058652	ns	ns	ns	Akp3	ns-ns-ns
ENSRNOG00000058653	ns	ns	ns	Tmem52b	ns-ns-ns
ENSRNOG00000058654	ns	ns	ns	Mex3a	ns-ns-ns
ENSRNOG00000058658	ns	ns	ns	Mtch2	ns-ns-ns
ENSRNOG00000058662	ns	ns	ns	Ano8	ns-ns-ns
ENSRNOG00000058663	ns	ns	ns	Suz12	ns-ns-ns
ENSRNOG00000058666	ns	ns	ns	AABR07043365.1	ns-ns-ns
ENSRNOG00000058677	ns	ns	ns	Lsm8	ns-ns-ns
ENSRNOG00000058678	ns	ns	ns	Rn60_20_0050.5	ns-ns-ns
ENSRNOG00000058679	ns	ns	ns	SNORD21	ns-ns-ns
ENSRNOG00000058681	ns	ns	ns	Tsga10	ns-ns-ns
ENSRNOG00000058683	ns	ns	ns	AABR07044635.1	ns-ns-ns
ENSRNOG00000058692	ns	ns	ns	Slc26a4	ns-ns-ns
ENSRNOG00000058693	ns	ns	ns	AABR07050061.1	ns-ns-ns
ENSRNOG00000058694	ns	ns	ns	Alg5	ns-ns-ns
ENSRNOG00000058695	ns	ns	ns	AABR07050391.2	ns-ns-ns
ENSRNOG00000058696	ns	ns	ns	AABR07013701.2	ns-ns-ns
ENSRNOG00000058699	ns	ns	ns	AABR07036452.1	ns-ns-ns
ENSRNOG00000058701	ns	ns	ns	SNORD107	ns-ns-ns
ENSRNOG00000058710	ns	ns	ns	AABR07021465.2	ns-ns-ns
ENSRNOG00000058713	ns	ns	ns	U6	ns-ns-ns
ENSRNOG00000058714	ns	ns	ns	Klre1	ns-ns-ns
ENSRNOG00000058715	ns	ns	ns	SNORD115	ns-ns-ns
ENSRNOG00000058720	ns	ns	ns	AABR07034310.1	ns-ns-ns
ENSRNOG00000058724	ns	ns	ns	AC136013.2	ns-ns-ns
ENSRNOG00000058727	ns	ns	ns	AABR07012081.2	ns-ns-ns
ENSRNOG00000058733	ns	ns	ns	Asap1	ns-ns-ns
ENSRNOG00000058734	ns	ns	ns	SNORA18	ns-ns-ns
ENSRNOG00000058736	ns	ns	ns	AC106606.1	ns-ns-ns
ENSRNOG00000058739	ns	ns	ns	Snn	ns-ns-ns
ENSRNOG00000058749	ns	ns	ns	7SK	ns-ns-ns
ENSRNOG00000058750	ns	ns	ns	Vkorc1l1	ns-ns-ns
ENSRNOG00000058751	ns	ns	ns	7SK	ns-ns-ns
ENSRNOG00000058752	ns	ns	ns	Popdc2	ns-ns-ns
ENSRNOG00000058755	ns	ns	ns	Tgm5	ns-ns-ns
ENSRNOG00000058777	ns	ns	ns	AABR07030919.1	ns-ns-ns
ENSRNOG00000058780	ns	ns	ns	Igfbp1	ns-ns-ns
ENSRNOG00000058784	ns	ns	ns	Rn60_20_0032.5	ns-ns-ns
ENSRNOG00000058789	ns	ns	ns	7SK	ns-ns-ns
ENSRNOG00000058790	ns	ns	ns	Fam120b	ns-ns-ns
ENSRNOG00000058793	ns	ns	ns	AABR07027511.1	ns-ns-ns
ENSRNOG00000058794	ns	ns	ns	uc_338	ns-ns-ns
ENSRNOG00000058798	ns	ns	ns	RNaseP_nuc	ns-ns-ns
ENSRNOG00000058803	ns	ns	ns	SNORD115	ns-ns-ns
ENSRNOG00000058805	ns	ns	ns	Aida	ns-ns-ns
ENSRNOG00000058810	ns	ns	ns	SNORA15	ns-ns-ns
ENSRNOG00000058811	ns	ns	ns	U6	ns-ns-ns
ENSRNOG00000058816	ns	ns	ns	SNORD73	ns-ns-ns
ENSRNOG00000058817	ns	ns	ns	7SK	ns-ns-ns
ENSRNOG00000058818	ns	ns	ns	AABR07027961.1	ns-ns-ns
ENSRNOG00000058821	ns	ns	ns	AABR07061345.4	ns-ns-ns
ENSRNOG00000058825	ns	ns	ns	SNORD116	ns-ns-ns
ENSRNOG00000058827	ns	ns	ns	Six2	ns-ns-ns
ENSRNOG00000058829	ns	ns	ns	AABR07031150.1	ns-ns-ns
ENSRNOG00000058830	ns	ns	ns	AC132699.2	ns-ns-ns
ENSRNOG00000058834	ns	ns	ns	LOC103692471	ns-ns-ns
ENSRNOG00000058840	ns	ns	ns	AABR07059003.1	ns-ns-ns
ENSRNOG00000058841	ns	ns	ns	AABR07065593.2	ns-ns-ns
ENSRNOG00000058842	ns	ns	ns	Sptbn2	ns-ns-ns
ENSRNOG00000058847	ns	ns	ns	AABR07044001.4	ns-ns-ns
ENSRNOG00000058849	ns	ns	ns	AC132627.2	ns-ns-ns
ENSRNOG00000058852	ns	ns	ns	Rps2-ps1	ns-ns-ns
ENSRNOG00000058856	ns	ns	ns	Tslp	ns-ns-ns
ENSRNOG00000058859	ns	ns	ns	AABR07031931.1	ns-ns-ns
ENSRNOG00000058862	ns	ns	ns	AABR07051308.1	ns-ns-ns
ENSRNOG00000058866	ns	ns	ns	Myo5a	ns-ns-ns
ENSRNOG00000058870	ns	ns	ns	Mroh7	ns-ns-ns
ENSRNOG00000058871	ns	ns	ns	AABR07071299.1	ns-ns-ns
ENSRNOG00000058873	ns	ns	ns	AABR07061096.1	ns-ns-ns
ENSRNOG00000058882	ns	ns	ns	Emd	ns-ns-ns
ENSRNOG00000058890	ns	ns	ns	AABR07003274.1	ns-ns-ns
ENSRNOG00000058891	ns	ns	ns	Cys1	ns-ns-ns
ENSRNOG00000058895	ns	ns	ns	SNORA17	ns-ns-ns
ENSRNOG00000058898	ns	ns	ns	Nedd4	ns-ns-ns
ENSRNOG00000058899	ns	ns	ns	SNORD49	ns-ns-ns
ENSRNOG00000058902	down	ns	down	AABR07072264.3	down-ns-down
ENSRNOG00000058904	ns	ns	ns	Tex13	ns-ns-ns
ENSRNOG00000058906	ns	ns	ns	Ptprh	ns-ns-ns
ENSRNOG00000058908	ns	ns	ns	AC135696.1	ns-ns-ns
ENSRNOG00000058909	ns	ns	ns	LOC103689992	ns-ns-ns
ENSRNOG00000058912	ns	ns	ns	AC118954.1	ns-ns-ns
ENSRNOG00000058914	ns	ns	ns	Rbx1	ns-ns-ns
ENSRNOG00000058915	ns	ns	ns	SNORD45	ns-ns-ns
ENSRNOG00000058916	ns	ns	ns	Ccdc65	ns-ns-ns
ENSRNOG00000058924	ns	ns	ns	U6	ns-ns-ns
ENSRNOG00000058926	ns	ns	ns	AC111319.2	ns-ns-ns
ENSRNOG00000058932	ns	ns	ns	Zfp202	ns-ns-ns
ENSRNOG00000058938	ns	ns	ns	Camkv	ns-ns-ns
ENSRNOG00000058940	ns	ns	ns	Rab11fip1	ns-ns-ns
ENSRNOG00000058955	ns	ns	ns	AABR07008099.2	ns-ns-ns
ENSRNOG00000058956	ns	ns	ns	Pgpep1l	ns-ns-ns
ENSRNOG00000058966	ns	ns	ns	SNORA70	ns-ns-ns
ENSRNOG00000058971	ns	ns	ns	SNORD113	ns-ns-ns
ENSRNOG00000058973	ns	ns	ns	Atad2b	ns-ns-ns
ENSRNOG00000058975	ns	ns	ns	Iqsec2	ns-ns-ns
ENSRNOG00000058979	ns	ns	ns	5_8S_rRNA	ns-ns-ns
ENSRNOG00000058981	ns	ns	ns	SNORA13	ns-ns-ns
ENSRNOG00000058983	ns	ns	ns	Gata5	ns-ns-ns
ENSRNOG00000058987	ns	ns	ns	Rn60_20_0049.10	ns-ns-ns
ENSRNOG00000058989	ns	ns	ns	AABR07001764.1	ns-ns-ns
ENSRNOG00000058990	ns	ns	ns	AC121220.1	ns-ns-ns
ENSRNOG00000058993	ns	ns	ns	AABR07062183.3	ns-ns-ns
ENSRNOG00000058999	ns	ns	ns	AABR07053470.1	ns-ns-ns
ENSRNOG00000059005	ns	ns	ns	Kcnj1	ns-ns-ns
ENSRNOG00000059008	ns	ns	ns	Socs7	ns-ns-ns
ENSRNOG00000059010	ns	ns	ns	Rnf212	ns-ns-ns
ENSRNOG00000059012	ns	ns	ns	U6	ns-ns-ns
ENSRNOG00000059013	ns	ns	ns	AABR07060519.1	ns-ns-ns
ENSRNOG00000059015	ns	ns	ns	Triobp	ns-ns-ns
ENSRNOG00000059016	ns	ns	ns	Tspan12	ns-ns-ns
ENSRNOG00000059017	ns	ns	ns	AC106292.2	ns-ns-ns
ENSRNOG00000059036	ns	ns	ns	AABR07030568.7	ns-ns-ns
ENSRNOG00000059039	ns	ns	ns	SCARNA14	ns-ns-ns
ENSRNOG00000059040	ns	ns	ns	7SK	ns-ns-ns
ENSRNOG00000059041	ns	ns	ns	AC141169.2	ns-ns-ns
ENSRNOG00000059043	ns	ns	ns	Itch	ns-ns-ns
ENSRNOG00000059045	ns	ns	up	SNORA44	ns-ns-up
ENSRNOG00000059051	ns	ns	ns	SNORA42	ns-ns-ns
ENSRNOG00000059055	ns	ns	ns	Hsbp1l1	ns-ns-ns
ENSRNOG00000059057	ns	ns	ns	Fam35a	ns-ns-ns
ENSRNOG00000059059	ns	ns	ns	Skp2	ns-ns-ns
ENSRNOG00000059061	ns	ns	ns	Uqcr10	ns-ns-ns
ENSRNOG00000059068	ns	ns	ns	AABR07003001.2	ns-ns-ns
ENSRNOG00000059069	ns	ns	ns	AABR07061378.1	ns-ns-ns
ENSRNOG00000059073	ns	ns	ns	Slamf1	ns-ns-ns
ENSRNOG00000059081	ns	ns	ns	AABR07026032.3	ns-ns-ns
ENSRNOG00000059082	ns	ns	ns	AC116236.1	ns-ns-ns
ENSRNOG00000059091	ns	ns	ns	AABR07024932.1	ns-ns-ns
ENSRNOG00000059093	ns	ns	ns	AABR07012583.3	ns-ns-ns
ENSRNOG00000059094	ns	ns	ns	U6	ns-ns-ns
ENSRNOG00000059097	ns	ns	ns	Ddx60	ns-ns-ns
ENSRNOG00000059100	ns	ns	ns	AABR07073038.2	ns-ns-ns
ENSRNOG00000059106	ns	ns	ns	SNORD113	ns-ns-ns
ENSRNOG00000059108	ns	ns	ns	U7	ns-ns-ns
ENSRNOG00000059110	ns	ns	ns	AABR07068341.1	ns-ns-ns
ENSRNOG00000059112	ns	ns	ns	AABR07070599.1	ns-ns-ns
ENSRNOG00000059113	ns	ns	ns	AABR07019085.1	ns-ns-ns
ENSRNOG00000059114	ns	ns	ns	AABR07004783.1	ns-ns-ns
ENSRNOG00000059116	ns	ns	ns	AABR07035818.1	ns-ns-ns
ENSRNOG00000059120	ns	ns	ns	AABR07011031.1	ns-ns-ns
ENSRNOG00000059125	ns	ns	ns	AABR07005985.2	ns-ns-ns
ENSRNOG00000059136	ns	ns	ns	AC141997.1	ns-ns-ns
ENSRNOG00000059138	ns	ns	ns	AC121204.2	ns-ns-ns
ENSRNOG00000059140	ns	ns	ns	Myo1g	ns-ns-ns
ENSRNOG00000059142	ns	ns	ns	Dtwd2	ns-ns-ns
ENSRNOG00000059145	ns	ns	ns	AABR07026137.2	ns-ns-ns
ENSRNOG00000059148	ns	ns	ns	SNORD25	ns-ns-ns
ENSRNOG00000059149	ns	ns	ns	AABR07030498.1	ns-ns-ns
ENSRNOG00000059163	ns	ns	ns	AABR07069454.1	ns-ns-ns
ENSRNOG00000059166	ns	ns	ns	Ldb3	ns-ns-ns
ENSRNOG00000059168	ns	ns	ns	AC115341.2	ns-ns-ns
ENSRNOG00000059169	ns	ns	ns	AABR07054554.1	ns-ns-ns
ENSRNOG00000059170	ns	ns	ns	AABR07032348.2	ns-ns-ns
ENSRNOG00000059171	ns	ns	ns	SNORD58	ns-ns-ns
ENSRNOG00000059181	ns	ns	ns	AABR07055919.1	ns-ns-ns
ENSRNOG00000059195	ns	ns	ns	AABR07060591.1	ns-ns-ns
ENSRNOG00000059202	ns	ns	ns	Mia3	ns-ns-ns
ENSRNOG00000059203	ns	ns	ns	AC133265.1	ns-ns-ns
ENSRNOG00000059204	ns	ns	ns	SNORA44	ns-ns-ns
ENSRNOG00000059207	ns	ns	ns	Oas3	ns-ns-ns
ENSRNOG00000059210	ns	ns	ns	AC107174.1	ns-ns-ns
ENSRNOG00000059215	ns	ns	ns	Pqlc1	ns-ns-ns
ENSRNOG00000059219	ns	ns	ns	Myo15	ns-ns-ns
ENSRNOG00000059224	ns	ns	ns	Reps1	ns-ns-ns
ENSRNOG00000059225	ns	ns	ns	AABR07020987.1	ns-ns-ns
ENSRNOG00000059227	ns	ns	ns	Akap3	ns-ns-ns
ENSRNOG00000059232	ns	ns	ns	U6	ns-ns-ns
ENSRNOG00000059240	ns	ns	ns	RGD1359449	ns-ns-ns
ENSRNOG00000059243	ns	ns	ns	AABR07051787.1	ns-ns-ns
ENSRNOG00000059244	ns	ns	ns	Fzd8	ns-ns-ns
ENSRNOG00000059245	ns	ns	ns	Rad51b	ns-ns-ns
ENSRNOG00000059260	ns	ns	ns	AABR07053509.2	ns-ns-ns
ENSRNOG00000059262	ns	ns	ns	AABR07024786.1	ns-ns-ns
ENSRNOG00000059266	ns	ns	ns	AABR07002674.1	ns-ns-ns
ENSRNOG00000059268	ns	ns	ns	Ppp1r10	ns-ns-ns
ENSRNOG00000059270	down	ns	down	AC119015.2	down-ns-down
ENSRNOG00000059271	ns	ns	ns	AABR07058985.2	ns-ns-ns
ENSRNOG00000059276	ns	ns	ns	BC055324	ns-ns-ns
ENSRNOG00000059277	ns	ns	ns	SNORD113	ns-ns-ns
ENSRNOG00000059281	ns	ns	ns	5S_rRNA	ns-ns-ns
ENSRNOG00000059295	ns	ns	ns	Ept1	ns-ns-ns
ENSRNOG00000059299	ns	ns	ns	AABR07036067.1	ns-ns-ns
ENSRNOG00000059303	ns	ns	ns	Gm498	ns-ns-ns
ENSRNOG00000059304	ns	ns	ns	AABR07030529.1	ns-ns-ns
ENSRNOG00000059312	ns	ns	ns	AABR07046231.1	ns-ns-ns
ENSRNOG00000059314	ns	ns	ns	AABR07013477.2	ns-ns-ns
ENSRNOG00000059315	ns	ns	ns	AABR07065530.1	ns-ns-ns
ENSRNOG00000059321	ns	ns	ns	snoU2_19	ns-ns-ns
ENSRNOG00000059322	ns	ns	ns	N4bp2l1	ns-ns-ns
ENSRNOG00000059326	ns	ns	ns	Abca9	ns-ns-ns
ENSRNOG00000059329	ns	ns	ns	U1	ns-ns-ns
ENSRNOG00000059334	ns	ns	ns	Fbxl3	ns-ns-ns
ENSRNOG00000059339	ns	ns	ns	SNORA8	ns-ns-ns
ENSRNOG00000059344	ns	ns	ns	Tpcn1	ns-ns-ns
ENSRNOG00000059347	ns	ns	ns	Rbmxl1b	ns-ns-ns
ENSRNOG00000059362	ns	ns	ns	Has3	ns-ns-ns
ENSRNOG00000059373	up	ns	ns	AC127013.1	up-ns-ns
ENSRNOG00000059374	ns	ns	ns	AABR07024457.1	ns-ns-ns
ENSRNOG00000059375	ns	ns	ns	AC142138.2	ns-ns-ns
ENSRNOG00000059377	ns	ns	ns	AABR07009536.1	ns-ns-ns
ENSRNOG00000059381	ns	ns	ns	Mrps6	ns-ns-ns
ENSRNOG00000059382	ns	ns	ns	Hist1h2bl	ns-ns-ns
ENSRNOG00000059386	ns	ns	ns	Nudt19	ns-ns-ns
ENSRNOG00000059389	ns	ns	ns	SCARNA13	ns-ns-ns
ENSRNOG00000059392	ns	ns	ns	AABR07033921.1	ns-ns-ns
ENSRNOG00000059398	ns	ns	ns	7SK	ns-ns-ns
ENSRNOG00000059401	ns	ns	ns	AABR07030897.1	ns-ns-ns
ENSRNOG00000059402	ns	ns	ns	Itgb1bp1	ns-ns-ns
ENSRNOG00000059404	ns	ns	ns	SNORA64	ns-ns-ns
ENSRNOG00000059405	ns	ns	ns	AC125384.1	ns-ns-ns
ENSRNOG00000059406	ns	ns	ns	Ier5	ns-ns-ns
ENSRNOG00000059407	ns	ns	ns	SNORA18	ns-ns-ns
ENSRNOG00000059408	ns	ns	ns	Prr12	ns-ns-ns
ENSRNOG00000059412	ns	ns	ns	AC107580.4	ns-ns-ns
ENSRNOG00000059413	ns	ns	ns	U6	ns-ns-ns
ENSRNOG00000059415	ns	ns	ns	AABR07027277.1	ns-ns-ns
ENSRNOG00000059422	ns	ns	ns	SNORA71	ns-ns-ns
ENSRNOG00000059428	ns	ns	ns	Rps2	ns-ns-ns
ENSRNOG00000059429	ns	ns	ns	AABR07035506.1	ns-ns-ns
ENSRNOG00000059433	ns	ns	ns	AABR07068810.1	ns-ns-ns
ENSRNOG00000059435	ns	ns	ns	SNORD18	ns-ns-ns
ENSRNOG00000059440	ns	ns	ns	Rn60_9_0975.2	ns-ns-ns
ENSRNOG00000059442	ns	ns	ns	Pde12	ns-ns-ns
ENSRNOG00000059444	ns	ns	ns	SNORD23	ns-ns-ns
ENSRNOG00000059445	ns	ns	ns	Aifm2	ns-ns-ns
ENSRNOG00000059453	ns	ns	ns	Fuk	ns-ns-ns
ENSRNOG00000059456	ns	ns	ns	Adrbk2	ns-ns-ns
ENSRNOG00000059458	ns	ns	ns	Tbc1d22b	ns-ns-ns
ENSRNOG00000059459	ns	ns	ns	AABR07047256.1	ns-ns-ns
ENSRNOG00000059460	ns	ns	ns	Ttc30b	ns-ns-ns
ENSRNOG00000059461	ns	ns	ns	B4galt1	ns-ns-ns
ENSRNOG00000059463	ns	ns	ns	Slc39a1	ns-ns-ns
ENSRNOG00000059466	ns	ns	ns	AC126572.4	ns-ns-ns
ENSRNOG00000059467	ns	ns	ns	AABR07033564.1	ns-ns-ns
ENSRNOG00000059469	ns	ns	ns	Otx1	ns-ns-ns
ENSRNOG00000059474	ns	ns	ns	Mob1a	ns-ns-ns
ENSRNOG00000059475	ns	ns	ns	AABR07014987.1	ns-ns-ns
ENSRNOG00000059476	ns	ns	ns	AABR07049503.1	ns-ns-ns
ENSRNOG00000059477	ns	ns	ns	SNORA17	ns-ns-ns
ENSRNOG00000059478	ns	ns	ns	snoU54	ns-ns-ns
ENSRNOG00000059479	ns	ns	ns	Adcy1	ns-ns-ns
ENSRNOG00000059480	ns	ns	ns	Supt20	ns-ns-ns
ENSRNOG00000059481	ns	ns	ns	AABR07072755.1	ns-ns-ns
ENSRNOG00000059485	ns	down	ns	AC091229.1	ns-down-ns
ENSRNOG00000059486	ns	ns	ns	SNORA2	ns-ns-ns
ENSRNOG00000059487	ns	ns	ns	AABR07045405.1	ns-ns-ns
ENSRNOG00000059489	ns	ns	ns	AC111319.3	ns-ns-ns
ENSRNOG00000059491	ns	ns	ns	Fgd4	ns-ns-ns
ENSRNOG00000059492	ns	ns	ns	Zfp160	ns-ns-ns
ENSRNOG00000059500	ns	ns	ns	Cdkn1c	ns-ns-ns
ENSRNOG00000059502	ns	ns	ns	SNORA70	ns-ns-ns
ENSRNOG00000059503	ns	ns	ns	AABR07005596.1	ns-ns-ns
ENSRNOG00000059507	ns	ns	ns	Lamc3	ns-ns-ns
ENSRNOG00000059510	ns	ns	ns	AABR07027870.1	ns-ns-ns
ENSRNOG00000059513	ns	ns	ns	AABR07002250.2	ns-ns-ns
ENSRNOG00000059520	ns	ns	ns	AABR07050052.1	ns-ns-ns
ENSRNOG00000059537	ns	ns	ns	U4	ns-ns-ns
ENSRNOG00000059538	ns	ns	ns	Clec2g	ns-ns-ns
ENSRNOG00000059540	ns	ns	ns	Gcnt3	ns-ns-ns
ENSRNOG00000059545	ns	ns	ns	AC114446.1	ns-ns-ns
ENSRNOG00000059550	ns	ns	ns	Ppp1r8	ns-ns-ns
ENSRNOG00000059551	ns	ns	ns	AABR07001592.3	ns-ns-ns
ENSRNOG00000059552	ns	ns	ns	Zkscan5	ns-ns-ns
ENSRNOG00000059558	ns	ns	ns	AABR07062344.2	ns-ns-ns
ENSRNOG00000059561	ns	ns	ns	U6	ns-ns-ns
ENSRNOG00000059572	ns	ns	ns	Tsen34	ns-ns-ns
ENSRNOG00000059575	ns	ns	ns	AABR07013689.2	ns-ns-ns
ENSRNOG00000059579	ns	ns	ns	Gpt2	ns-ns-ns
ENSRNOG00000059582	ns	ns	ns	Gm1045	ns-ns-ns
ENSRNOG00000059585	ns	ns	ns	LOC103692343	ns-ns-ns
ENSRNOG00000059589	ns	ns	ns	Lmbr1	ns-ns-ns
ENSRNOG00000059592	ns	ns	ns	AABR07049804.1	ns-ns-ns
ENSRNOG00000059593	ns	ns	ns	Cetn2	ns-ns-ns
ENSRNOG00000059599	ns	ns	ns	AABR07014323.1	ns-ns-ns
ENSRNOG00000059601	ns	ns	ns	AC127076.2	ns-ns-ns
ENSRNOG00000059604	ns	ns	ns	AABR07012274.1	ns-ns-ns
ENSRNOG00000059605	ns	ns	ns	Ddn	ns-ns-ns
ENSRNOG00000059613	ns	ns	ns	AABR07065780.1	ns-ns-ns
ENSRNOG00000059615	ns	ns	ns	Exoc6b	ns-ns-ns
ENSRNOG00000059618	ns	ns	ns	Scarf1	ns-ns-ns
ENSRNOG00000059622	down	ns	ns	Pigb	down-ns-ns
ENSRNOG00000059624	ns	ns	ns	AABR07015889.1	ns-ns-ns
ENSRNOG00000059626	ns	ns	ns	AABR07059142.1	ns-ns-ns
ENSRNOG00000059628	ns	down	ns	AABR07007878.1	ns-down-ns
ENSRNOG00000059639	ns	ns	ns	SNORA44	ns-ns-ns
ENSRNOG00000059640	ns	ns	ns	Ccl28	ns-ns-ns
ENSRNOG00000059641	ns	ns	ns	AC139445.1	ns-ns-ns
ENSRNOG00000059653	ns	ns	ns	Rpp25l	ns-ns-ns
ENSRNOG00000059654	ns	ns	ns	AC105645.4	ns-ns-ns
ENSRNOG00000059655	ns	ns	ns	AC115307.1	ns-ns-ns
ENSRNOG00000059656	ns	ns	ns	AABR07028839.1	ns-ns-ns
ENSRNOG00000059659	ns	ns	ns	Zfand3	ns-ns-ns
ENSRNOG00000059660	ns	ns	ns	AABR07065531.5	ns-ns-ns
ENSRNOG00000059661	ns	ns	ns	AC094643.3	ns-ns-ns
ENSRNOG00000059662	ns	ns	down	AABR07004228.1	ns-ns-down
ENSRNOG00000059668	ns	ns	ns	5_8S_rRNA	ns-ns-ns
ENSRNOG00000059673	ns	ns	ns	AABR07072283.2	ns-ns-ns
ENSRNOG00000059683	ns	ns	ns	Mpp2	ns-ns-ns
ENSRNOG00000059687	ns	ns	ns	AABR07026241.1	ns-ns-ns
ENSRNOG00000059697	ns	ns	ns	AABR07038235.1	ns-ns-ns
ENSRNOG00000059702	ns	ns	ns	Tex9	ns-ns-ns
ENSRNOG00000059703	ns	ns	ns	AC123425.1	ns-ns-ns
ENSRNOG00000059705	ns	ns	ns	Elmo1	ns-ns-ns
ENSRNOG00000059710	ns	ns	ns	AABR07039236.1	ns-ns-ns
ENSRNOG00000059711	ns	ns	ns	AABR07019449.1	ns-ns-ns
ENSRNOG00000059714	ns	ns	ns	LOC103692716	ns-ns-ns
ENSRNOG00000059715	ns	ns	ns	Cc2d2a	ns-ns-ns
ENSRNOG00000059720	ns	ns	ns	Syp	ns-ns-ns
ENSRNOG00000059728	ns	ns	ns	AABR07057421.3	ns-ns-ns
ENSRNOG00000059729	ns	ns	ns	AC116236.2	ns-ns-ns
ENSRNOG00000059734	ns	ns	ns	AABR07043564.1	ns-ns-ns
ENSRNOG00000059741	ns	ns	ns	Tmc4	ns-ns-ns
ENSRNOG00000059744	ns	ns	ns	Atxn7l3b	ns-ns-ns
ENSRNOG00000059746	ns	ns	ns	AABR07041411.1	ns-ns-ns
ENSRNOG00000059748	ns	ns	ns	Hist1h2ac	ns-ns-ns
ENSRNOG00000059750	ns	ns	ns	BC028528	ns-ns-ns
ENSRNOG00000059752	ns	ns	ns	AABR07072936.1	ns-ns-ns
ENSRNOG00000059753	ns	ns	ns	Gys2	ns-ns-ns
ENSRNOG00000059757	ns	ns	ns	AABR07013410.3	ns-ns-ns
ENSRNOG00000059758	ns	ns	ns	AABR07024799.2	ns-ns-ns
ENSRNOG00000059761	ns	ns	ns	AABR07007798.1	ns-ns-ns
ENSRNOG00000059764	ns	ns	ns	Snrpn	ns-ns-ns
ENSRNOG00000059765	ns	ns	ns	Asic1	ns-ns-ns
ENSRNOG00000059770	ns	ns	ns	RT1-A3	ns-ns-ns
ENSRNOG00000059773	ns	ns	ns	AABR07051218.1	ns-ns-ns
ENSRNOG00000059776	ns	up	up	AABR07024382.1	ns-up-up
ENSRNOG00000059781	ns	ns	ns	AABR07010183.1	ns-ns-ns
ENSRNOG00000059784	ns	ns	ns	AABR07071697.1	ns-ns-ns
ENSRNOG00000059785	ns	ns	ns	AC096430.2	ns-ns-ns
ENSRNOG00000059787	ns	ns	ns	U2	ns-ns-ns
ENSRNOG00000059791	ns	ns	ns	U7	ns-ns-ns
ENSRNOG00000059793	ns	ns	ns	Rab37	ns-ns-ns
ENSRNOG00000059798	ns	ns	ns	U6	ns-ns-ns
ENSRNOG00000059799	ns	ns	ns	Ficd	ns-ns-ns
ENSRNOG00000059801	ns	ns	ns	Lima1	ns-ns-ns
ENSRNOG00000059802	ns	ns	ns	AABR07051485.1	ns-ns-ns
ENSRNOG00000059804	ns	ns	ns	SNORD102	ns-ns-ns
ENSRNOG00000059808	ns	ns	ns	AC098284.1	ns-ns-ns
ENSRNOG00000059810	ns	ns	ns	Txnrd3	ns-ns-ns
ENSRNOG00000059817	ns	ns	ns	AABR07071333.1	ns-ns-ns
ENSRNOG00000059821	ns	ns	ns	U6	ns-ns-ns
ENSRNOG00000059824	ns	ns	ns	AABR07001929.1	ns-ns-ns
ENSRNOG00000059825	ns	ns	ns	Rn60_20_0046.5	ns-ns-ns
ENSRNOG00000059827	ns	up	ns	LOC691995	ns-up-ns
ENSRNOG00000059832	ns	ns	ns	U6	ns-ns-ns
ENSRNOG00000059833	ns	ns	ns	SNORA79	ns-ns-ns
ENSRNOG00000059834	ns	ns	ns	Cib2	ns-ns-ns
ENSRNOG00000059837	ns	ns	ns	Cdkn2a	ns-ns-ns
ENSRNOG00000059840	ns	ns	ns	Unc5a	ns-ns-ns
ENSRNOG00000059841	ns	ns	ns	AC111287.1	ns-ns-ns
ENSRNOG00000059844	ns	ns	ns	AABR07056515.1	ns-ns-ns
ENSRNOG00000059845	ns	ns	ns	AABR07027569.2	ns-ns-ns
ENSRNOG00000059851	ns	down	ns	Nxpe4	ns-down-ns
ENSRNOG00000059854	ns	ns	ns	SNORA42	ns-ns-ns
ENSRNOG00000059857	ns	ns	ns	Rnd1	ns-ns-ns
ENSRNOG00000059859	ns	ns	ns	AC106663.4	ns-ns-ns
ENSRNOG00000059862	ns	ns	ns	Avpr2	ns-ns-ns
ENSRNOG00000059863	ns	ns	ns	AABR07022168.1	ns-ns-ns
ENSRNOG00000059865	ns	ns	ns	AC118794.1	ns-ns-ns
ENSRNOG00000059866	ns	ns	ns	Rn60_1_0436.1	ns-ns-ns
ENSRNOG00000059875	ns	ns	ns	Zfyve26	ns-ns-ns
ENSRNOG00000059876	ns	ns	ns	Fsd1l	ns-ns-ns
ENSRNOG00000059878	ns	ns	ns	Rad51ap1	ns-ns-ns
ENSRNOG00000059880	ns	ns	ns	1700021K19Rik	ns-ns-ns
ENSRNOG00000059883	ns	ns	ns	AABR07052758.1	ns-ns-ns
ENSRNOG00000059886	ns	ns	ns	AC135645.2	ns-ns-ns
ENSRNOG00000059889	ns	ns	ns	Onecut3	ns-ns-ns
ENSRNOG00000059890	ns	ns	ns	Clec2d2	ns-ns-ns
ENSRNOG00000059891	ns	ns	ns	AABR07054968.1	ns-ns-ns
ENSRNOG00000059894	ns	ns	ns	Hmmr	ns-ns-ns
ENSRNOG00000059898	ns	ns	ns	AABR07000410.1	ns-ns-ns
ENSRNOG00000059900	ns	ns	ns	Bst2	ns-ns-ns
ENSRNOG00000059903	ns	ns	ns	Thbs3	ns-ns-ns
ENSRNOG00000059909	ns	ns	ns	AABR07006654.2	ns-ns-ns
ENSRNOG00000059911	ns	ns	ns	RGD1560755	ns-ns-ns
ENSRNOG00000059914	ns	ns	ns	U2	ns-ns-ns
ENSRNOG00000059919	ns	ns	ns	Mtg2	ns-ns-ns
ENSRNOG00000059921	ns	ns	ns	AABR07013746.1	ns-ns-ns
ENSRNOG00000059922	ns	ns	ns	AABR07019442.2	ns-ns-ns
ENSRNOG00000059928	ns	ns	ns	AC097038.1	ns-ns-ns
ENSRNOG00000059938	ns	ns	ns	AC120712.2	ns-ns-ns
ENSRNOG00000059942	ns	ns	ns	AABR07021714.1	ns-ns-ns
ENSRNOG00000059944	ns	ns	ns	AABR07006685.1	ns-ns-ns
ENSRNOG00000059947	up	ns	ns	Sdc1	up-ns-ns
ENSRNOG00000059949	ns	ns	ns	Hist1h2bb	ns-ns-ns
ENSRNOG00000059952	ns	ns	ns	U6	ns-ns-ns
ENSRNOG00000059956	ns	ns	ns	Bcl6b	ns-ns-ns
ENSRNOG00000059957	ns	ns	ns	AABR07021734.2	ns-ns-ns
ENSRNOG00000059961	ns	ns	ns	Rapgef3	ns-ns-ns
ENSRNOG00000059962	ns	ns	ns	AABR07025787.1	ns-ns-ns
ENSRNOG00000059964	ns	ns	ns	AABR07061825.1	ns-ns-ns
ENSRNOG00000059968	ns	ns	ns	Jak2	ns-ns-ns
ENSRNOG00000059970	ns	ns	ns	AABR07024869.1	ns-ns-ns
ENSRNOG00000059984	down	ns	ns	Dll1	down-ns-ns
ENSRNOG00000059997	ns	ns	ns	Brip1	ns-ns-ns
ENSRNOG00000060005	ns	ns	ns	Surf4	ns-ns-ns
ENSRNOG00000060008	ns	ns	ns	Cog7	ns-ns-ns
ENSRNOG00000060010	ns	ns	ns	Ss18l1	ns-ns-ns
ENSRNOG00000060013	ns	ns	ns	uc_338	ns-ns-ns
ENSRNOG00000060019	ns	up	ns	Rn60_7_1407.5	ns-up-ns
ENSRNOG00000060020	ns	ns	ns	C1ql4	ns-ns-ns
ENSRNOG00000060021	ns	ns	ns	Txlnb	ns-ns-ns
ENSRNOG00000060022	ns	ns	ns	AABR07032518.1	ns-ns-ns
ENSRNOG00000060024	ns	ns	ns	AABR07042733.2	ns-ns-ns
ENSRNOG00000060029	ns	ns	ns	AABR07072539.4	ns-ns-ns
ENSRNOG00000060031	ns	ns	ns	SNORD35	ns-ns-ns
ENSRNOG00000060034	ns	ns	ns	AC123293.1	ns-ns-ns
ENSRNOG00000060041	ns	ns	ns	AABR07002677.2	ns-ns-ns
ENSRNOG00000060045	ns	ns	ns	Pi4ka	ns-ns-ns
ENSRNOG00000060047	ns	ns	ns	AC096370.2	ns-ns-ns
ENSRNOG00000060048	ns	ns	ns	Eif2s3y	ns-ns-ns
ENSRNOG00000060051	ns	ns	ns	AABR07049038.1	ns-ns-ns
ENSRNOG00000060052	ns	ns	ns	AABR07063516.1	ns-ns-ns
ENSRNOG00000060054	ns	ns	ns	Doc2b	ns-ns-ns
ENSRNOG00000060061	ns	ns	ns	Sowaha	ns-ns-ns
ENSRNOG00000060063	ns	ns	ns	Naa10	ns-ns-ns
ENSRNOG00000060065	ns	ns	ns	AABR07063682.1	ns-ns-ns
ENSRNOG00000060069	ns	ns	ns	AABR07059891.1	ns-ns-ns
ENSRNOG00000060079	ns	ns	ns	SNORD26	ns-ns-ns
ENSRNOG00000060087	ns	ns	ns	Adra1b	ns-ns-ns
ENSRNOG00000060093	ns	ns	ns	AABR07045378.1	ns-ns-ns
ENSRNOG00000060098	ns	ns	ns	Ptms	ns-ns-ns
ENSRNOG00000060100	ns	ns	ns	Casc5	ns-ns-ns
ENSRNOG00000060103	ns	ns	ns	Bex4	ns-ns-ns
ENSRNOG00000060105	ns	ns	ns	Astn2	ns-ns-ns
ENSRNOG00000060107	ns	ns	ns	Dnajb14	ns-ns-ns
ENSRNOG00000060114	ns	ns	ns	AABR07024106.2	ns-ns-ns
ENSRNOG00000060120	ns	ns	ns	Selo	ns-ns-ns
ENSRNOG00000060123	ns	ns	ns	Kifc2	ns-ns-ns
ENSRNOG00000060129	ns	ns	up	Zfp655	ns-ns-up
ENSRNOG00000060130	ns	ns	ns	Ypel4	ns-ns-ns
ENSRNOG00000060137	ns	ns	ns	Gpr173	ns-ns-ns
ENSRNOG00000060141	ns	ns	ns	Epdr1	ns-ns-ns
ENSRNOG00000060144	ns	ns	ns	Ankle2	ns-ns-ns
ENSRNOG00000060146	ns	ns	ns	Six5	ns-ns-ns
ENSRNOG00000060149	ns	ns	ns	5_8S_rRNA	ns-ns-ns
ENSRNOG00000060153	ns	ns	ns	Spry3	ns-ns-ns
ENSRNOG00000060154	ns	ns	ns	Ddx23	ns-ns-ns
ENSRNOG00000060156	ns	ns	ns	SNORD28	ns-ns-ns
ENSRNOG00000060157	ns	ns	ns	SNORA66	ns-ns-ns
ENSRNOG00000060160	ns	ns	ns	AABR07025345.1	ns-ns-ns
ENSRNOG00000060162	ns	ns	ns	U6	ns-ns-ns
ENSRNOG00000060168	ns	ns	ns	Prkx	ns-ns-ns
ENSRNOG00000060172	ns	ns	ns	AABR07026912.2	ns-ns-ns
ENSRNOG00000060174	ns	ns	ns	AABR07070775.1	ns-ns-ns
ENSRNOG00000060175	ns	ns	ns	Tsen2	ns-ns-ns
ENSRNOG00000060179	ns	up	ns	Gpc3	ns-up-ns
ENSRNOG00000060181	ns	ns	ns	AABR07050321.2	ns-ns-ns
ENSRNOG00000060185	ns	ns	ns	LOC103690317	ns-ns-ns
ENSRNOG00000060187	ns	ns	ns	AABR07053516.2	ns-ns-ns
ENSRNOG00000060188	ns	ns	ns	AC141526.2	ns-ns-ns
ENSRNOG00000060190	ns	ns	ns	AABR07021823.2	ns-ns-ns
ENSRNOG00000060193	ns	ns	ns	2310007L24Rik	ns-ns-ns
ENSRNOG00000060194	ns	ns	ns	AABR07019254.2	ns-ns-ns
ENSRNOG00000060195	ns	ns	ns	AABR07051882.2	ns-ns-ns
ENSRNOG00000060197	ns	ns	ns	AABR07004404.1	ns-ns-ns
ENSRNOG00000060198	ns	ns	ns	AABR07035203.1	ns-ns-ns
ENSRNOG00000060203	ns	ns	ns	SNORD113	ns-ns-ns
ENSRNOG00000060206	ns	ns	ns	Zfp592	ns-ns-ns
ENSRNOG00000060211	ns	ns	ns	AABR07058699.2	ns-ns-ns
ENSRNOG00000060219	ns	ns	ns	AABR07005888.2	ns-ns-ns
ENSRNOG00000060223	ns	ns	ns	AABR07018115.4	ns-ns-ns
ENSRNOG00000060225	ns	ns	ns	AC120922.2	ns-ns-ns
ENSRNOG00000060226	ns	ns	ns	AC141937.2	ns-ns-ns
ENSRNOG00000060228	ns	ns	ns	AABR07034750.1	ns-ns-ns
ENSRNOG00000060229	ns	ns	ns	Arf1	ns-ns-ns
ENSRNOG00000060237	ns	ns	ns	Inhbb	ns-ns-ns
ENSRNOG00000060240	ns	ns	ns	SNORA25	ns-ns-ns
ENSRNOG00000060245	ns	ns	ns	1700016H13Rik	ns-ns-ns
ENSRNOG00000060246	ns	ns	ns	Klrd1	ns-ns-ns
ENSRNOG00000060247	ns	ns	ns	SNORA67	ns-ns-ns
ENSRNOG00000060248	ns	ns	ns	Chchd6	ns-ns-ns
ENSRNOG00000060262	ns	ns	ns	Prps1	ns-ns-ns
ENSRNOG00000060265	ns	ns	ns	AABR07043825.1	ns-ns-ns
ENSRNOG00000060266	ns	ns	ns	Exoc2	ns-ns-ns
ENSRNOG00000060267	ns	ns	ns	SNORD14	ns-ns-ns
ENSRNOG00000060269	ns	ns	ns	Vwce	ns-ns-ns
ENSRNOG00000060278	ns	ns	ns	Cpg1	ns-ns-ns
ENSRNOG00000060281	ns	ns	ns	AABR07031691.1	ns-ns-ns
ENSRNOG00000060282	ns	ns	ns	U6	ns-ns-ns
ENSRNOG00000060288	ns	ns	ns	AABR07002120.1	ns-ns-ns
ENSRNOG00000060289	ns	ns	ns	7SK	ns-ns-ns
ENSRNOG00000060291	ns	ns	ns	AABR07036723.1	ns-ns-ns
ENSRNOG00000060293	ns	ns	ns	AC103574.4	ns-ns-ns
ENSRNOG00000060301	ns	ns	ns	U6	ns-ns-ns
ENSRNOG00000060305	ns	ns	ns	AABR07008462.1	ns-ns-ns
ENSRNOG00000060307	ns	ns	ns	Ten1	ns-ns-ns
ENSRNOG00000060308	ns	ns	ns	A230083G16Rik	ns-ns-ns
ENSRNOG00000060310	ns	ns	ns	AABR07042792.1	ns-ns-ns
ENSRNOG00000060311	ns	ns	ns	SNORD34	ns-ns-ns
ENSRNOG00000060312	ns	ns	ns	Capns1	ns-ns-ns
ENSRNOG00000060317	ns	ns	ns	AABR07060341.2	ns-ns-ns
ENSRNOG00000060329	ns	ns	ns	Emb	ns-ns-ns
ENSRNOG00000060334	ns	ns	ns	Cdx1	ns-ns-ns
ENSRNOG00000060335	ns	ns	ns	Strn3	ns-ns-ns
ENSRNOG00000060337	ns	ns	ns	Exosc7	ns-ns-ns
ENSRNOG00000060340	ns	ns	ns	Psme4	ns-ns-ns
ENSRNOG00000060341	ns	ns	ns	AABR07031399.1	ns-ns-ns
ENSRNOG00000060348	ns	down	ns	Zdhhc23	ns-down-ns
ENSRNOG00000060349	ns	ns	ns	Fam3c	ns-ns-ns
ENSRNOG00000060350	ns	ns	ns	Iqsec1	ns-ns-ns
ENSRNOG00000060352	ns	ns	ns	AABR07036024.2	ns-ns-ns
ENSRNOG00000060356	ns	ns	ns	Kif15	ns-ns-ns
ENSRNOG00000060359	ns	ns	ns	AABR07032751.1	ns-ns-ns
ENSRNOG00000060360	ns	ns	ns	U6	ns-ns-ns
ENSRNOG00000060361	ns	ns	ns	AABR07071552.1	ns-ns-ns
ENSRNOG00000060362	ns	ns	ns	SNORA31	ns-ns-ns
ENSRNOG00000060365	ns	ns	ns	AABR07016845.1	ns-ns-ns
ENSRNOG00000060366	ns	ns	ns	AABR07012583.4	ns-ns-ns
ENSRNOG00000060367	ns	ns	ns	Rfx7	ns-ns-ns
ENSRNOG00000060371	ns	ns	ns	AABR07010040.3	ns-ns-ns
ENSRNOG00000060376	ns	ns	ns	AABR07000670.1	ns-ns-ns
ENSRNOG00000060379	ns	ns	ns	Foxred1	ns-ns-ns
ENSRNOG00000060380	ns	ns	ns	7SK	ns-ns-ns
ENSRNOG00000060381	ns	ns	ns	LOC100909752	ns-ns-ns
ENSRNOG00000060382	ns	ns	ns	AC098763.1	ns-ns-ns
ENSRNOG00000060383	ns	ns	ns	AABR07043167.4	ns-ns-ns
ENSRNOG00000060384	ns	ns	ns	U6	ns-ns-ns
ENSRNOG00000060388	ns	ns	ns	SNORD45	ns-ns-ns
ENSRNOG00000060391	ns	ns	ns	AABR07027190.2	ns-ns-ns
ENSRNOG00000060395	ns	ns	ns	AABR07025301.1	ns-ns-ns
ENSRNOG00000060396	ns	ns	ns	AABR07044807.1	ns-ns-ns
ENSRNOG00000060399	ns	ns	ns	AABR07065429.2	ns-ns-ns
ENSRNOG00000060404	ns	ns	ns	AABR07030378.1	ns-ns-ns
ENSRNOG00000060406	ns	ns	ns	AABR07017159.1	ns-ns-ns
ENSRNOG00000060407	ns	ns	ns	Cacna1i	ns-ns-ns
ENSRNOG00000060410	ns	ns	ns	Pcdh1	ns-ns-ns
ENSRNOG00000060412	ns	ns	ns	AC108572.1	ns-ns-ns
ENSRNOG00000060414	ns	ns	ns	AABR07052730.3	ns-ns-ns
ENSRNOG00000060419	ns	ns	ns	AABR07042607.1	ns-ns-ns
ENSRNOG00000060422	ns	ns	ns	AC120076.1	ns-ns-ns
ENSRNOG00000060429	ns	ns	ns	Zfp446	ns-ns-ns
ENSRNOG00000060435	ns	ns	ns	Kcnq4	ns-ns-ns
ENSRNOG00000060436	ns	ns	ns	Vti1b	ns-ns-ns
ENSRNOG00000060437	ns	ns	ns	AC239701.1	ns-ns-ns
ENSRNOG00000060438	ns	ns	ns	AABR07001634.1	ns-ns-ns
ENSRNOG00000060439	ns	ns	ns	AABR07012131.2	ns-ns-ns
ENSRNOG00000060440	ns	ns	ns	AABR07055333.1	ns-ns-ns
ENSRNOG00000060447	ns	ns	ns	U6	ns-ns-ns
ENSRNOG00000060449	ns	ns	ns	AC115322.4	ns-ns-ns
ENSRNOG00000060452	ns	ns	ns	U4	ns-ns-ns
ENSRNOG00000060460	ns	ns	ns	Clec1a	ns-ns-ns
ENSRNOG00000060463	ns	ns	ns	AABR07062799.2	ns-ns-ns
ENSRNOG00000060464	ns	ns	ns	Plxna3	ns-ns-ns
ENSRNOG00000060472	ns	ns	ns	AABR07051952.1	ns-ns-ns
ENSRNOG00000060475	ns	ns	ns	AABR07001555.1	ns-ns-ns
ENSRNOG00000060477	ns	ns	ns	AABR07047212.1	ns-ns-ns
ENSRNOG00000060479	ns	ns	ns	Sp3	ns-ns-ns
ENSRNOG00000060480	ns	ns	ns	AABR07052686.1	ns-ns-ns
ENSRNOG00000060482	ns	ns	ns	Iqcj	ns-ns-ns
ENSRNOG00000060483	ns	ns	ns	uc_338	ns-ns-ns
ENSRNOG00000060486	ns	ns	ns	Ptges3l1	ns-ns-ns
ENSRNOG00000060487	ns	ns	ns	AC125873.2	ns-ns-ns
ENSRNOG00000060492	ns	ns	ns	Hist1h2ao	ns-ns-ns
ENSRNOG00000060496	ns	ns	ns	Kdm5d	ns-ns-ns
ENSRNOG00000060500	ns	ns	ns	AC098115.1	ns-ns-ns
ENSRNOG00000060502	ns	ns	ns	SNORD96	ns-ns-ns
ENSRNOG00000060509	ns	ns	ns	AABR07039233.1	ns-ns-ns
ENSRNOG00000060513	ns	ns	ns	AC107174.2	ns-ns-ns
ENSRNOG00000060514	ns	ns	ns	AC117925.6	ns-ns-ns
ENSRNOG00000060518	ns	ns	ns	AABR07015057.1	ns-ns-ns
ENSRNOG00000060524	ns	ns	ns	AABR07030366.1	ns-ns-ns
ENSRNOG00000060525	ns	ns	ns	AABR07007717.3	ns-ns-ns
ENSRNOG00000060528	ns	ns	ns	Cacna1g	ns-ns-ns
ENSRNOG00000060530	ns	ns	ns	Cdc34	ns-ns-ns
ENSRNOG00000060532	ns	ns	ns	SNORD105	ns-ns-ns
ENSRNOG00000060536	ns	ns	ns	AABR07070078.1	ns-ns-ns
ENSRNOG00000060538	ns	ns	ns	Cdc42se1	ns-ns-ns
ENSRNOG00000060539	ns	ns	ns	SNORA81	ns-ns-ns
ENSRNOG00000060542	ns	ns	ns	Mid2	ns-ns-ns
ENSRNOG00000060544	ns	ns	ns	Kdm5b	ns-ns-ns
ENSRNOG00000060550	ns	ns	ns	Epn2	ns-ns-ns
ENSRNOG00000060553	ns	ns	ns	AC240408.1	ns-ns-ns
ENSRNOG00000060555	ns	ns	ns	AC118858.2	ns-ns-ns
ENSRNOG00000060561	ns	ns	ns	Gdpd1	ns-ns-ns
ENSRNOG00000060568	ns	ns	ns	Ptpn21	ns-ns-ns
ENSRNOG00000060571	ns	ns	ns	Tmem189	ns-ns-ns
ENSRNOG00000060572	ns	ns	ns	Tlk1	ns-ns-ns
ENSRNOG00000060574	ns	ns	ns	Rn60_17_0453.2	ns-ns-ns
ENSRNOG00000060580	ns	ns	ns	Slc10a3	ns-ns-ns
ENSRNOG00000060587	ns	ns	ns	AABR07002627.1	ns-ns-ns
ENSRNOG00000060588	ns	ns	ns	AC128154.1	ns-ns-ns
ENSRNOG00000060595	ns	ns	ns	SNORA32	ns-ns-ns
ENSRNOG00000060596	ns	ns	ns	AABR07001880.1	ns-ns-ns
ENSRNOG00000060597	ns	ns	ns	Syf2	ns-ns-ns
ENSRNOG00000060599	ns	ns	ns	Gabrb3	ns-ns-ns
ENSRNOG00000060602	ns	ns	ns	AABR07014275.1	ns-ns-ns
ENSRNOG00000060603	ns	ns	ns	Nhsl1	ns-ns-ns
ENSRNOG00000060604	ns	ns	ns	AABR07024421.1	ns-ns-ns
ENSRNOG00000060605	ns	ns	ns	AABR07071208.2	ns-ns-ns
ENSRNOG00000060608	ns	ns	ns	AABR07018226.2	ns-ns-ns
ENSRNOG00000060610	ns	ns	ns	AABR07071848.1	ns-ns-ns
ENSRNOG00000060614	ns	ns	ns	Pxdn	ns-ns-ns
ENSRNOG00000060615	ns	ns	ns	Rai1	ns-ns-ns
ENSRNOG00000060617	ns	ns	ns	Uty	ns-ns-ns
ENSRNOG00000060620	ns	ns	ns	AABR07024951.1	ns-ns-ns
ENSRNOG00000060623	ns	ns	ns	Fam3a	ns-ns-ns
ENSRNOG00000060624	ns	ns	ns	AABR07026499.2	ns-ns-ns
ENSRNOG00000060625	ns	ns	ns	AABR07071551.2	ns-ns-ns
ENSRNOG00000060626	ns	ns	ns	Polk	ns-ns-ns
ENSRNOG00000060627	ns	ns	ns	SNORD62	ns-ns-ns
ENSRNOG00000060628	ns	ns	ns	AABR07054753.1	ns-ns-ns
ENSRNOG00000060629	ns	ns	up	AABR07024041.2	ns-ns-up
ENSRNOG00000060634	ns	ns	ns	AABR07002784.2	ns-ns-ns
ENSRNOG00000060635	ns	ns	ns	AABR07052897.3	ns-ns-ns
ENSRNOG00000060636	ns	ns	ns	AABR07047044.2	ns-ns-ns
ENSRNOG00000060638	ns	ns	ns	snoU109	ns-ns-ns
ENSRNOG00000060647	ns	ns	ns	AABR07061240.1	ns-ns-ns
ENSRNOG00000060649	ns	ns	ns	SNORD24	ns-ns-ns
ENSRNOG00000060665	ns	ns	ns	Afap1	ns-ns-ns
ENSRNOG00000060667	ns	ns	ns	AABR07004297.1	ns-ns-ns
ENSRNOG00000060678	ns	ns	ns	AABR07067763.1	ns-ns-ns
ENSRNOG00000060680	ns	ns	ns	AABR07027309.1	ns-ns-ns
ENSRNOG00000060684	ns	ns	ns	AABR07003186.3	ns-ns-ns
ENSRNOG00000060687	ns	ns	ns	Slc24a3	ns-ns-ns
ENSRNOG00000060689	ns	ns	ns	Parp11	ns-ns-ns
ENSRNOG00000060693	ns	ns	ns	AC118147.2	ns-ns-ns
ENSRNOG00000060694	ns	ns	ns	Adam17	ns-ns-ns
ENSRNOG00000060695	ns	ns	ns	SNORD88	ns-ns-ns
ENSRNOG00000060697	ns	ns	ns	AABR07061261.2	ns-ns-ns
ENSRNOG00000060701	ns	ns	ns	AC130232.2	ns-ns-ns
ENSRNOG00000060703	ns	ns	ns	Troap	ns-ns-ns
ENSRNOG00000060704	ns	ns	ns	7SK	ns-ns-ns
ENSRNOG00000060706	ns	ns	ns	SNORD113	ns-ns-ns
ENSRNOG00000060707	ns	ns	ns	Atg2a	ns-ns-ns
ENSRNOG00000060709	ns	ns	ns	AABR07046866.1	ns-ns-ns
ENSRNOG00000060719	ns	ns	ns	AABR07043407.1	ns-ns-ns
ENSRNOG00000060723	ns	ns	ns	Copb2	ns-ns-ns
ENSRNOG00000060728	ns	ns	ns	Tuba1a	ns-ns-ns
ENSRNOG00000060729	ns	ns	ns	Qtrtd1	ns-ns-ns
ENSRNOG00000060733	ns	ns	ns	AABR07004101.2	ns-ns-ns
ENSRNOG00000060735	ns	ns	ns	AABR07053136.1	ns-ns-ns
ENSRNOG00000060738	ns	ns	ns	Dmrtc1	ns-ns-ns
ENSRNOG00000060745	ns	ns	ns	Nlrp12	ns-ns-ns
ENSRNOG00000060750	ns	ns	ns	Rnf111	ns-ns-ns
ENSRNOG00000060751	ns	ns	ns	AABR07044574.1	ns-ns-ns
ENSRNOG00000060753	ns	ns	ns	Esyt1	ns-ns-ns
ENSRNOG00000060767	ns	ns	ns	AABR07024652.2	ns-ns-ns
ENSRNOG00000060769	ns	ns	ns	Hist1h2bd	ns-ns-ns
ENSRNOG00000060770	ns	ns	ns	AABR07036376.1	ns-ns-ns
ENSRNOG00000060773	ns	ns	ns	Sertad4	ns-ns-ns
ENSRNOG00000060775	ns	ns	ns	Lmo7	ns-ns-ns
ENSRNOG00000060793	ns	ns	ns	Eif2s3	ns-ns-ns
ENSRNOG00000060810	ns	ns	ns	SNORA55	ns-ns-ns
ENSRNOG00000060811	ns	ns	ns	U6	ns-ns-ns
ENSRNOG00000060816	ns	ns	ns	SNORA48	ns-ns-ns
ENSRNOG00000060817	ns	ns	ns	Stam	ns-ns-ns
ENSRNOG00000060821	ns	ns	ns	Rnf114	ns-ns-ns
ENSRNOG00000060825	ns	ns	ns	Ccm2	ns-ns-ns
ENSRNOG00000060827	ns	ns	ns	AC121204.3	ns-ns-ns
ENSRNOG00000060829	ns	ns	ns	AC125248.1	ns-ns-ns
ENSRNOG00000060831	ns	ns	ns	Clca1	ns-ns-ns
ENSRNOG00000060833	ns	ns	ns	AABR07059527.1	ns-ns-ns
ENSRNOG00000060837	ns	ns	ns	AC132752.2	ns-ns-ns
ENSRNOG00000060838	ns	ns	ns	AABR07021355.2	ns-ns-ns
ENSRNOG00000060839	ns	ns	ns	AC095267.3	ns-ns-ns
ENSRNOG00000060842	ns	ns	ns	SNORD12	ns-ns-ns
ENSRNOG00000060844	ns	ns	ns	AABR07013165.1	ns-ns-ns
ENSRNOG00000060846	ns	ns	ns	Morc4	ns-ns-ns
ENSRNOG00000060849	ns	ns	ns	AC126148.3	ns-ns-ns
ENSRNOG00000060851	ns	ns	ns	AC105662.1	ns-ns-ns
ENSRNOG00000060853	ns	ns	ns	Iah1	ns-ns-ns
ENSRNOG00000060858	ns	ns	ns	AABR07043711.1	ns-ns-ns
ENSRNOG00000060859	ns	ns	ns	U4	ns-ns-ns
ENSRNOG00000060863	ns	ns	ns	AABR07017145.1	ns-ns-ns
ENSRNOG00000060867	ns	ns	ns	Rln1	ns-ns-ns
ENSRNOG00000060869	ns	ns	ns	Irak1	ns-ns-ns
ENSRNOG00000060879	ns	ns	ns	1500009L16Rik	ns-ns-ns
ENSRNOG00000060882	ns	ns	ns	AABR07036010.1	ns-ns-ns
ENSRNOG00000060884	ns	ns	ns	AABR07060676.1	ns-ns-ns
ENSRNOG00000060892	ns	ns	ns	AABR07047531.1	ns-ns-ns
ENSRNOG00000060899	ns	ns	ns	Tsc22d3	ns-ns-ns
ENSRNOG00000060905	ns	ns	ns	AC111831.2	ns-ns-ns
ENSRNOG00000060911	ns	ns	ns	SNORD111	ns-ns-ns
ENSRNOG00000060912	ns	ns	ns	Qars	ns-ns-ns
ENSRNOG00000060913	ns	ns	ns	AABR07047262.2	ns-ns-ns
ENSRNOG00000060914	ns	ns	ns	Nudcd2	ns-ns-ns
ENSRNOG00000060917	ns	ns	ns	AABR07050298.1	ns-ns-ns
ENSRNOG00000060919	ns	ns	ns	SNORD72	ns-ns-ns
ENSRNOG00000060931	ns	ns	ns	Rspry1	ns-ns-ns
ENSRNOG00000060933	ns	ns	ns	SNORD115	ns-ns-ns
ENSRNOG00000060936	ns	ns	ns	Ikbkg	ns-ns-ns
ENSRNOG00000060937	ns	ns	ns	AABR07059258.1	ns-ns-ns
ENSRNOG00000060940	ns	ns	ns	SNORD113	ns-ns-ns
ENSRNOG00000060946	ns	ns	ns	Cask	ns-ns-ns
ENSRNOG00000060947	ns	ns	ns	5_8S_rRNA	ns-ns-ns
ENSRNOG00000060949	ns	ns	ns	Anxa8	ns-ns-ns
ENSRNOG00000060951	ns	ns	ns	Rn60_3_0730.2	ns-ns-ns
ENSRNOG00000060952	ns	ns	ns	AABR07056183.1	ns-ns-ns
ENSRNOG00000060956	ns	ns	ns	Zfp706	ns-ns-ns
ENSRNOG00000060961	ns	ns	ns	AABR07070246.1	ns-ns-ns
ENSRNOG00000060963	ns	ns	ns	RBMY	ns-ns-ns
ENSRNOG00000060966	ns	ns	ns	AC096326.1	ns-ns-ns
ENSRNOG00000060970	ns	ns	ns	Tnmd	ns-ns-ns
ENSRNOG00000060972	ns	ns	ns	Heca	ns-ns-ns
ENSRNOG00000060973	ns	ns	ns	AABR07013843.1	ns-ns-ns
ENSRNOG00000060979	ns	ns	ns	Hspa13	ns-ns-ns
ENSRNOG00000060982	ns	ns	ns	SNORA44	ns-ns-ns
ENSRNOG00000060984	ns	ns	ns	AABR07067737.1	ns-ns-ns
ENSRNOG00000060988	ns	ns	ns	Kcnc4	ns-ns-ns
ENSRNOG00000060995	ns	ns	ns	AABR07043711.2	ns-ns-ns
ENSRNOG00000061004	ns	ns	ns	Asphd2	ns-ns-ns
ENSRNOG00000061005	ns	ns	ns	AABR07016572.1	ns-ns-ns
ENSRNOG00000061007	ns	ns	ns	AABR07021888.1	ns-ns-ns
ENSRNOG00000061008	ns	ns	ns	AC095278.2	ns-ns-ns
ENSRNOG00000061012	ns	ns	ns	Kat5	ns-ns-ns
ENSRNOG00000061013	ns	ns	ns	AABR07056156.1	ns-ns-ns
ENSRNOG00000061027	ns	ns	ns	AABR07049862.2	ns-ns-ns
ENSRNOG00000061036	ns	ns	ns	AABR07017825.6	ns-ns-ns
ENSRNOG00000061038	ns	ns	ns	Myh15	ns-ns-ns
ENSRNOG00000061039	ns	ns	ns	Prpf31	ns-ns-ns
ENSRNOG00000061040	ns	ns	ns	Herc4	ns-ns-ns
ENSRNOG00000061046	ns	ns	ns	AABR07059632.3	ns-ns-ns
ENSRNOG00000061047	ns	ns	ns	AABR07017159.2	ns-ns-ns
ENSRNOG00000061050	ns	ns	ns	Mboat2	ns-ns-ns
ENSRNOG00000061051	ns	ns	ns	AABR07003933.1	ns-ns-ns
ENSRNOG00000061055	ns	ns	ns	AC136025.2	ns-ns-ns
ENSRNOG00000061056	ns	ns	ns	AABR07042514.3	ns-ns-ns
ENSRNOG00000061058	ns	ns	ns	Csde1	ns-ns-ns
ENSRNOG00000061060	ns	ns	ns	7SK	ns-ns-ns
ENSRNOG00000061070	ns	ns	ns	Irf4	ns-ns-ns
ENSRNOG00000061071	ns	ns	ns	AABR07028797.1	ns-ns-ns
ENSRNOG00000061073	down	ns	ns	Zfp275	down-ns-ns
ENSRNOG00000061080	ns	ns	ns	AABR07059168.2	ns-ns-ns
ENSRNOG00000061081	ns	ns	ns	U2	ns-ns-ns
ENSRNOG00000061085	ns	ns	ns	Fancd2	ns-ns-ns
ENSRNOG00000061088	ns	ns	ns	Atf1	ns-ns-ns
ENSRNOG00000061091	ns	ns	ns	AABR07045071.1	ns-ns-ns
ENSRNOG00000061095	ns	ns	ns	SCARNA20	ns-ns-ns
ENSRNOG00000061097	ns	ns	ns	Lrit3	ns-ns-ns
ENSRNOG00000061099	ns	ns	ns	AABR07033324.1	ns-ns-ns
ENSRNOG00000061100	ns	ns	ns	Tmem150a	ns-ns-ns
ENSRNOG00000061102	ns	ns	ns	Taf9b	ns-ns-ns
ENSRNOG00000061106	ns	ns	ns	U2	ns-ns-ns
ENSRNOG00000061108	ns	ns	ns	Arcn1	ns-ns-ns
ENSRNOG00000061118	ns	ns	ns	AABR07012047.1	ns-ns-ns
ENSRNOG00000061119	ns	ns	ns	SNORA19	ns-ns-ns
ENSRNOG00000061121	ns	ns	ns	Wdfy3	ns-ns-ns
ENSRNOG00000061125	ns	ns	ns	7SK	ns-ns-ns
ENSRNOG00000061127	ns	ns	ns	AABR07057844.2	ns-ns-ns
ENSRNOG00000061128	ns	ns	ns	Pelo	ns-ns-ns
ENSRNOG00000061129	ns	ns	ns	Psmd14	ns-ns-ns
ENSRNOG00000061132	ns	ns	ns	AABR07032045.1	ns-ns-ns
ENSRNOG00000061138	ns	ns	ns	SNORD30	ns-ns-ns
ENSRNOG00000061139	ns	ns	ns	Taf1a	ns-ns-ns
ENSRNOG00000061142	ns	ns	ns	AABR07007715.1	ns-ns-ns
ENSRNOG00000061146	ns	ns	ns	Gar1	ns-ns-ns
ENSRNOG00000061147	ns	ns	ns	Fam189a2	ns-ns-ns
ENSRNOG00000061152	ns	ns	ns	Rn60_15_0408.6	ns-ns-ns
ENSRNOG00000061153	ns	ns	ns	Hrh3	ns-ns-ns
ENSRNOG00000061154	ns	ns	ns	AABR07069821.1	ns-ns-ns
ENSRNOG00000061157	down	down	ns	AABR07017999.1	down-down-ns
ENSRNOG00000061159	ns	ns	ns	AABR07056953.1	ns-ns-ns
ENSRNOG00000061160	ns	ns	ns	Htra4	ns-ns-ns
ENSRNOG00000061167	ns	ns	ns	U4	ns-ns-ns
ENSRNOG00000061168	ns	ns	ns	AABR07058511.1	ns-ns-ns
ENSRNOG00000061173	ns	ns	ns	U4	ns-ns-ns
ENSRNOG00000061174	ns	ns	ns	AC128986.1	ns-ns-ns
ENSRNOG00000061176	ns	ns	ns	Nudt3	ns-ns-ns
ENSRNOG00000061179	ns	ns	ns	AABR07026509.1	ns-ns-ns
ENSRNOG00000061182	ns	ns	ns	Gabre	ns-ns-ns
ENSRNOG00000061184	ns	ns	ns	AABR07065364.1	ns-ns-ns
ENSRNOG00000061185	ns	ns	ns	Hist1h3b	ns-ns-ns
ENSRNOG00000061186	ns	ns	ns	SNORD123	ns-ns-ns
ENSRNOG00000061187	ns	ns	ns	AABR07048321.2	ns-ns-ns
ENSRNOG00000061190	ns	ns	ns	SNORA17	ns-ns-ns
ENSRNOG00000061195	ns	ns	ns	SNORA69	ns-ns-ns
ENSRNOG00000061199	ns	ns	ns	Tcfl5	ns-ns-ns
ENSRNOG00000061205	ns	ns	ns	SCARNA17	ns-ns-ns
ENSRNOG00000061210	ns	ns	ns	AC114017.2	ns-ns-ns
ENSRNOG00000061211	ns	ns	ns	AABR07042652.1	ns-ns-ns
ENSRNOG00000061213	ns	ns	ns	Mrps36	ns-ns-ns
ENSRNOG00000061215	ns	up	ns	Crym	ns-up-ns
ENSRNOG00000061216	ns	ns	ns	Tubb5	ns-ns-ns
ENSRNOG00000061219	ns	ns	ns	AABR07028669.1	ns-ns-ns
ENSRNOG00000061228	ns	ns	ns	7SK	ns-ns-ns
ENSRNOG00000061230	ns	ns	ns	L1cam	ns-ns-ns
ENSRNOG00000061231	ns	ns	ns	Selm	ns-ns-ns
ENSRNOG00000061237	ns	ns	ns	Dio1	ns-ns-ns
ENSRNOG00000061238	ns	ns	ns	Wnt10b	ns-ns-ns
ENSRNOG00000061242	ns	ns	ns	AABR07026938.1	ns-ns-ns
ENSRNOG00000061243	ns	ns	ns	AABR07027494.1	ns-ns-ns
ENSRNOG00000061246	ns	ns	ns	Fam49b	ns-ns-ns
ENSRNOG00000061247	ns	ns	ns	Ccdc67	ns-ns-ns
ENSRNOG00000061248	ns	ns	ns	SNORD113	ns-ns-ns
ENSRNOG00000061254	ns	ns	ns	AABR07015042.1	ns-ns-ns
ENSRNOG00000061262	ns	ns	ns	Huwe1	ns-ns-ns
ENSRNOG00000061265	ns	ns	ns	AABR07067767.2	ns-ns-ns
ENSRNOG00000061266	ns	ns	ns	AABR07032417.1	ns-ns-ns
ENSRNOG00000061270	ns	ns	ns	Git1	ns-ns-ns
ENSRNOG00000061271	ns	ns	ns	AC098180.1	ns-ns-ns
ENSRNOG00000061272	ns	ns	ns	AABR07011996.1	ns-ns-ns
ENSRNOG00000061285	ns	ns	ns	AC105604.1	ns-ns-ns
ENSRNOG00000061289	ns	ns	ns	AC113635.3	ns-ns-ns
ENSRNOG00000061297	ns	ns	ns	Metazoa_SRP	ns-ns-ns
ENSRNOG00000061299	ns	ns	ns	AC113925.2	ns-ns-ns
ENSRNOG00000061301	ns	ns	ns	AC096239.4	ns-ns-ns
ENSRNOG00000061304	ns	ns	ns	Atp2b3	ns-ns-ns
ENSRNOG00000061306	ns	ns	ns	5_8S_rRNA	ns-ns-ns
ENSRNOG00000061312	ns	ns	ns	Phf10	ns-ns-ns
ENSRNOG00000061315	ns	ns	ns	AABR07002928.1	ns-ns-ns
ENSRNOG00000061316	ns	ns	ns	AABR07000121.1	ns-ns-ns
ENSRNOG00000061320	ns	ns	ns	AABR07056556.2	ns-ns-ns
ENSRNOG00000061328	ns	ns	ns	Pag1	ns-ns-ns
ENSRNOG00000061335	ns	ns	ns	AC107527.2	ns-ns-ns
ENSRNOG00000061336	ns	ns	ns	U1	ns-ns-ns
ENSRNOG00000061337	ns	ns	ns	Fam63b	ns-ns-ns
ENSRNOG00000061338	ns	ns	ns	SNORD115	ns-ns-ns
ENSRNOG00000061341	ns	ns	ns	AABR07054656.1	ns-ns-ns
ENSRNOG00000061345	ns	ns	ns	AABR07027243.1	ns-ns-ns
ENSRNOG00000061346	ns	ns	ns	B3glct	ns-ns-ns
ENSRNOG00000061347	ns	ns	ns	AABR07054490.1	ns-ns-ns
ENSRNOG00000061348	ns	ns	ns	Fam53b	ns-ns-ns
ENSRNOG00000061354	ns	ns	ns	AABR07063314.1	ns-ns-ns
ENSRNOG00000061358	ns	ns	ns	AC129365.1	ns-ns-ns
ENSRNOG00000061359	ns	ns	ns	AABR07028009.1	ns-ns-ns
ENSRNOG00000061361	ns	ns	ns	SNORD46	ns-ns-ns
ENSRNOG00000061365	ns	ns	ns	AABR07007055.1	ns-ns-ns
ENSRNOG00000061366	ns	ns	ns	AABR07037528.1	ns-ns-ns
ENSRNOG00000061367	ns	ns	ns	Atp7a	ns-ns-ns
ENSRNOG00000061368	ns	ns	ns	U1	ns-ns-ns
ENSRNOG00000061369	ns	ns	ns	AABR07005508.1	ns-ns-ns
ENSRNOG00000061373	ns	ns	ns	Loxl3	ns-ns-ns
ENSRNOG00000061376	ns	ns	ns	Psca	ns-ns-ns
ENSRNOG00000061379	ns	ns	ns	C7	ns-ns-ns
ENSRNOG00000061389	ns	ns	ns	AABR07058233.1	ns-ns-ns
ENSRNOG00000061390	ns	ns	ns	AABR07010170.1	ns-ns-ns
ENSRNOG00000061396	ns	ns	ns	SNORA17	ns-ns-ns
ENSRNOG00000061399	ns	ns	ns	AABR07024955.2	ns-ns-ns
ENSRNOG00000061400	ns	ns	ns	U2	ns-ns-ns
ENSRNOG00000061403	ns	ns	ns	Tlr13	ns-ns-ns
ENSRNOG00000061408	down	down	ns	Rn60_1_2620.3	down-down-ns
ENSRNOG00000061409	ns	ns	ns	SNORA66	ns-ns-ns
ENSRNOG00000061412	ns	ns	ns	SNORD115	ns-ns-ns
ENSRNOG00000061414	ns	ns	ns	Acot12	ns-ns-ns
ENSRNOG00000061415	ns	ns	ns	Taf1b	ns-ns-ns
ENSRNOG00000061420	ns	ns	ns	AABR07062154.1	ns-ns-ns
ENSRNOG00000061421	ns	ns	ns	U4	ns-ns-ns
ENSRNOG00000061423	ns	ns	ns	AABR07019091.1	ns-ns-ns
ENSRNOG00000061424	ns	ns	ns	Map3k3	ns-ns-ns
ENSRNOG00000061425	ns	ns	ns	Cox14	ns-ns-ns
ENSRNOG00000061426	ns	ns	ns	AABR07031611.1	ns-ns-ns
ENSRNOG00000061427	ns	ns	ns	SNORD113	ns-ns-ns
ENSRNOG00000061428	ns	ns	ns	Gm1141	ns-ns-ns
ENSRNOG00000061429	ns	ns	ns	Rph3al	ns-ns-ns
ENSRNOG00000061432	ns	ns	ns	AABR07030914.1	ns-ns-ns
ENSRNOG00000061433	ns	ns	ns	SNORD113	ns-ns-ns
ENSRNOG00000061434	ns	ns	ns	AC128293.1	ns-ns-ns
ENSRNOG00000061438	ns	ns	ns	AC106663.5	ns-ns-ns
ENSRNOG00000061440	ns	ns	ns	SNORA74	ns-ns-ns
ENSRNOG00000061442	ns	ns	ns	AABR07068214.1	ns-ns-ns
ENSRNOG00000061443	ns	ns	ns	AABR07010460.1	ns-ns-ns
ENSRNOG00000061447	ns	ns	ns	AABR07021799.1	ns-ns-ns
ENSRNOG00000061450	ns	ns	ns	Homer2	ns-ns-ns
ENSRNOG00000061466	ns	ns	ns	AABR07009031.1	ns-ns-ns
ENSRNOG00000061467	ns	ns	ns	AABR07043772.1	ns-ns-ns
ENSRNOG00000061468	ns	ns	ns	AABR07042825.1	ns-ns-ns
ENSRNOG00000061471	ns	ns	ns	SNORD48	ns-ns-ns
ENSRNOG00000061472	ns	ns	ns	AABR07033720.1	ns-ns-ns
ENSRNOG00000061474	ns	ns	ns	Ctdp1	ns-ns-ns
ENSRNOG00000061479	ns	ns	ns	AABR07035065.1	ns-ns-ns
ENSRNOG00000061484	ns	down	ns	Adamts2	ns-down-ns
ENSRNOG00000061485	ns	ns	ns	Rn60_1_2856.2	ns-ns-ns
ENSRNOG00000061487	ns	ns	ns	AABR07033301.1	ns-ns-ns
ENSRNOG00000061488	ns	ns	ns	AABR07026557.2	ns-ns-ns
ENSRNOG00000061491	ns	ns	ns	U6	ns-ns-ns
ENSRNOG00000061497	ns	ns	ns	U6	ns-ns-ns
ENSRNOG00000061499	ns	ns	ns	Prkag1	ns-ns-ns
ENSRNOG00000061505	ns	ns	ns	U6	ns-ns-ns
ENSRNOG00000061507	ns	ns	ns	Gm17511	ns-ns-ns
ENSRNOG00000061508	ns	ns	ns	Reps2	ns-ns-ns
ENSRNOG00000061510	ns	ns	ns	Pom121l2	ns-ns-ns
ENSRNOG00000061511	ns	ns	ns	AC095267.4	ns-ns-ns
ENSRNOG00000061513	ns	ns	ns	AABR07012728.2	ns-ns-ns
ENSRNOG00000061514	ns	ns	ns	AABR07028795.1	ns-ns-ns
ENSRNOG00000061515	ns	ns	ns	Fbxo45	ns-ns-ns
ENSRNOG00000061518	ns	ns	ns	AC142421.2	ns-ns-ns
ENSRNOG00000061519	ns	ns	ns	Asap2	ns-ns-ns
ENSRNOG00000061523	ns	ns	ns	AABR07072916.1	ns-ns-ns
ENSRNOG00000061524	ns	ns	ns	AABR07068285.2	ns-ns-ns
ENSRNOG00000061526	ns	ns	ns	Rsph6a	ns-ns-ns
ENSRNOG00000061527	ns	up	ns	Gck	ns-up-ns
ENSRNOG00000061528	ns	ns	ns	U2	ns-ns-ns
ENSRNOG00000061530	ns	ns	ns	Fgf16	ns-ns-ns
ENSRNOG00000061532	ns	ns	ns	AABR07017825.7	ns-ns-ns
ENSRNOG00000061533	ns	ns	ns	Zfp945	ns-ns-ns
ENSRNOG00000061536	ns	ns	ns	SNORA73	ns-ns-ns
ENSRNOG00000061538	ns	ns	ns	AABR07049892.1	ns-ns-ns
ENSRNOG00000061540	ns	ns	ns	AABR07051124.1	ns-ns-ns
ENSRNOG00000061543	ns	ns	ns	Ap2b1	ns-ns-ns
ENSRNOG00000061544	ns	ns	ns	Spock2	ns-ns-ns
ENSRNOG00000061549	ns	ns	ns	AABR07058816.1	ns-ns-ns
ENSRNOG00000061552	ns	ns	ns	AABR07070486.1	ns-ns-ns
ENSRNOG00000061557	ns	ns	ns	AC106225.1	ns-ns-ns
ENSRNOG00000061562	ns	ns	ns	AABR07027010.2	ns-ns-ns
ENSRNOG00000061570	ns	ns	ns	AABR07072963.1	ns-ns-ns
ENSRNOG00000061572	ns	ns	ns	Smarcd1	ns-ns-ns
ENSRNOG00000061578	ns	ns	ns	AABR07057333.1	ns-ns-ns
ENSRNOG00000061579	ns	ns	ns	AABR07070810.1	ns-ns-ns
ENSRNOG00000061582	ns	ns	ns	Scamp1	ns-ns-ns
ENSRNOG00000061583	ns	ns	ns	AABR07030690.2	ns-ns-ns
ENSRNOG00000061586	ns	ns	ns	SNORA61	ns-ns-ns
ENSRNOG00000061587	ns	ns	ns	Metap1d	ns-ns-ns
ENSRNOG00000061591	ns	ns	ns	Y_RNA	ns-ns-ns
ENSRNOG00000061594	ns	ns	ns	AABR07044081.1	ns-ns-ns
ENSRNOG00000061595	ns	ns	ns	Tfec	ns-ns-ns
ENSRNOG00000061597	ns	ns	ns	1700025F22Rik	ns-ns-ns
ENSRNOG00000061601	ns	ns	ns	AABR07063575.1	ns-ns-ns
ENSRNOG00000061603	ns	ns	ns	Asxl1	ns-ns-ns
ENSRNOG00000061604	ns	ns	ns	AABR07044081.2	ns-ns-ns
ENSRNOG00000061606	ns	ns	ns	U6	ns-ns-ns
ENSRNOG00000061607	ns	ns	ns	Lmbr1l	ns-ns-ns
ENSRNOG00000061612	down	ns	ns	Zfp184	down-ns-ns
ENSRNOG00000061613	ns	ns	ns	AABR07060341.3	ns-ns-ns
ENSRNOG00000061622	ns	ns	ns	SCARNA16	ns-ns-ns
ENSRNOG00000061630	ns	ns	ns	AABR07009834.1	ns-ns-ns
ENSRNOG00000061632	ns	ns	ns	AABR07062069.2	ns-ns-ns
ENSRNOG00000061650	ns	ns	ns	Cdhr4	ns-ns-ns
ENSRNOG00000061656	ns	ns	ns	SNORD14	ns-ns-ns
ENSRNOG00000061658	ns	ns	ns	U4	ns-ns-ns
ENSRNOG00000061661	ns	ns	ns	AABR07002493.1	ns-ns-ns
ENSRNOG00000061662	ns	ns	ns	SNORA73	ns-ns-ns
ENSRNOG00000061666	ns	ns	ns	U1	ns-ns-ns
ENSRNOG00000061677	ns	ns	ns	U6	ns-ns-ns
ENSRNOG00000061678	ns	ns	ns	SNORD100	ns-ns-ns
ENSRNOG00000061680	ns	ns	ns	SNORA19	ns-ns-ns
ENSRNOG00000061684	ns	ns	ns	Ndufa9	ns-ns-ns
ENSRNOG00000061687	ns	ns	ns	AABR07011947.1	ns-ns-ns
ENSRNOG00000061688	ns	ns	ns	SNORA18	ns-ns-ns
ENSRNOG00000061690	ns	ns	ns	Sycp2	ns-ns-ns
ENSRNOG00000061701	ns	ns	ns	AABR07057590.1	ns-ns-ns
ENSRNOG00000061705	ns	ns	ns	AABR07034478.1	ns-ns-ns
ENSRNOG00000061723	ns	ns	ns	U6	ns-ns-ns
ENSRNOG00000061726	ns	ns	ns	AABR07061577.1	ns-ns-ns
ENSRNOG00000061729	ns	ns	ns	AABR07032155.1	ns-ns-ns
ENSRNOG00000061731	ns	ns	ns	Plxnb3	ns-ns-ns
ENSRNOG00000061733	ns	ns	ns	Galr2	ns-ns-ns
ENSRNOG00000061734	ns	ns	ns	U2	ns-ns-ns
ENSRNOG00000061739	ns	ns	ns	Klrk1	ns-ns-ns
ENSRNOG00000061740	ns	up	up	AABR07024104.5	ns-up-up
ENSRNOG00000061741	ns	ns	ns	Gm9996	ns-ns-ns
ENSRNOG00000061745	ns	ns	ns	7SK	ns-ns-ns
ENSRNOG00000061752	ns	ns	ns	AABR07021199.1	ns-ns-ns
ENSRNOG00000061754	ns	ns	ns	AABR07047212.2	ns-ns-ns
ENSRNOG00000061760	ns	ns	ns	AABR07006736.1	ns-ns-ns
ENSRNOG00000061763	ns	up	ns	AABR07012039.1	ns-up-ns
ENSRNOG00000061764	ns	ns	ns	Fmn2	ns-ns-ns
ENSRNOG00000061767	ns	ns	ns	SNORD83	ns-ns-ns
ENSRNOG00000061768	ns	ns	ns	Slc43a3	ns-ns-ns
ENSRNOG00000061770	ns	ns	ns	AABR07052508.1	ns-ns-ns
ENSRNOG00000061774	ns	ns	ns	AABR07002910.1	ns-ns-ns
ENSRNOG00000061778	ns	ns	ns	AABR07035780.6	ns-ns-ns
ENSRNOG00000061779	ns	ns	ns	Man2b2	ns-ns-ns
ENSRNOG00000061781	ns	ns	ns	AABR07070872.1	ns-ns-ns
ENSRNOG00000061782	ns	ns	ns	Tspyl2	ns-ns-ns
ENSRNOG00000061785	ns	ns	ns	AABR07065124.2	ns-ns-ns
ENSRNOG00000061786	ns	ns	ns	Rn60_18_0774.1	ns-ns-ns
ENSRNOG00000061791	ns	ns	ns	AABR07056683.1	ns-ns-ns
ENSRNOG00000061795	ns	ns	ns	Rbm4b	ns-ns-ns
ENSRNOG00000061808	ns	ns	ns	7SK	ns-ns-ns
ENSRNOG00000061811	ns	ns	ns	AABR07031665.1	ns-ns-ns
ENSRNOG00000061814	ns	ns	ns	AC141516.3	ns-ns-ns
ENSRNOG00000061818	ns	down	ns	Wnt1	ns-down-ns
ENSRNOG00000061821	ns	ns	ns	AC109891.1	ns-ns-ns
ENSRNOG00000061822	ns	ns	ns	AC121413.2	ns-ns-ns
ENSRNOG00000061825	ns	ns	ns	7SK	ns-ns-ns
ENSRNOG00000061832	ns	ns	ns	Slc35a3	ns-ns-ns
ENSRNOG00000061835	ns	ns	ns	AABR07044980.1	ns-ns-ns
ENSRNOG00000061844	ns	ns	ns	AABR07005618.1	ns-ns-ns
ENSRNOG00000061845	ns	ns	ns	Cttnbp2	ns-ns-ns
ENSRNOG00000061851	ns	ns	ns	Foxj3	ns-ns-ns
ENSRNOG00000061855	ns	ns	ns	AABR07070087.1	ns-ns-ns
ENSRNOG00000061857	ns	ns	ns	Mgst2	ns-ns-ns
ENSRNOG00000061862	ns	ns	ns	Zbtb10	ns-ns-ns
ENSRNOG00000061863	ns	ns	ns	Hist1h1t	ns-ns-ns
ENSRNOG00000061868	ns	ns	ns	Kbtbd12	ns-ns-ns
ENSRNOG00000061869	ns	ns	ns	AABR07035012.1	ns-ns-ns
ENSRNOG00000061870	ns	ns	ns	SNORA61	ns-ns-ns
ENSRNOG00000061876	ns	ns	ns	Tas1r2	ns-ns-ns
ENSRNOG00000061881	ns	ns	ns	AC132760.2	ns-ns-ns
ENSRNOG00000061883	ns	ns	ns	Aqp9	ns-ns-ns
ENSRNOG00000061888	ns	ns	ns	AABR07016856.1	ns-ns-ns
ENSRNOG00000061889	ns	ns	ns	AABR07004428.1	ns-ns-ns
ENSRNOG00000061893	ns	ns	ns	Leng1	ns-ns-ns
ENSRNOG00000061895	ns	ns	ns	LOC690045	ns-ns-ns
ENSRNOG00000061899	ns	ns	ns	BC030336	ns-ns-ns
ENSRNOG00000061910	ns	ns	ns	Igfbp3	ns-ns-ns
ENSRNOG00000061917	ns	ns	ns	AABR07042840.1	ns-ns-ns
ENSRNOG00000061918	ns	ns	ns	AABR07069008.3	ns-ns-ns
ENSRNOG00000061921	ns	ns	ns	AABR07018064.1	ns-ns-ns
ENSRNOG00000061925	ns	ns	ns	AABR07059159.1	ns-ns-ns
ENSRNOG00000061928	ns	ns	ns	Myo1e	ns-ns-ns
ENSRNOG00000061934	ns	ns	ns	AABR07044836.1	ns-ns-ns

### Sheet: notes
Table SE1: log2fold change and p-value statistics for genes signficantly regulated between 3.0 mg/kg psilocybin versus vehicle in the PFC of drug-naïve animals.
Table SE2: log2fold change and p-value statistics for genes signficantly regulated between 3.0 mg/kg ketanserin versus vehicle in the PFC of drug-naïve animals.
Table SE3: log2fold change and p-value statistics for genes signficantly regulated between 1.0 mg/kg psilocybin versus vehicle in the PFC of drug-naïve animals.
Table SE4: log2fold change and p-value statistics for genes signficantly regulated between 3.0 mg/kg psilocybin + 3.0 mg/kg ketanserin versus vehicle in the PFC of drug-naïve animals.
Table SE5: RRHO expression values for genes in the PFC following treatment with 1.0 mg/kg psilocybin, 3.0 mg/kg psilocybin, 3.0 mg/kg ketanserin or 3.0 mg/kg psilocybin + ketanserin
Table SE6: Categorization of genes in alluvial plot in supplemental figure 3 for the comparison of 3.0 mg/kg psilocybin vs 3.0 mg/kg psilocybin + ketanserin vs 3.0mg/kg ketanserin
Table SE7: Categorization of genes in alluvial plot in supplemental figure 3 for the comparison of 1.0 mg/kg psilocybin vs 3.0 mg/kg psilocybin vs 3.0mg/kg psilocybin + ketanserin
Table SE8: Categorization of genes in alluvial plot in supplemental figure 3 for the comparison of 1.0 mg/kg psilocybin vs 3.0 mg/kg psilocybin vs 3.0mg/kg ketanserin
